## Supplementary material for "An N-Terminally Acetylated Degron Specifically Recognized by the CTLH^MKLN1-FAM72A^ E3 Ubiquitin Ligase for Regulatory Protein Degradation": Dataset-EV3 (part 114 of 153)

### Sheet: MAEA-KO+72A vs. Parental+72A (continued)
List of MAEA-dependent proteome in HEK293T cells identified by data-independent acquisition (DIA) MS analysis
O60313	464.576	393.444	440.196	548.904	454.383	605.455	432.738	536.247	0.101019	0.560288	0.364823	-0.309403	0.806976	-1.23919	0.212887	none	OPA1	Dynamin-like GTPase OPA1, mitochondrial	reviewed	OPA1_HUMAN	OPA1 KIAA0567	Homo sapiens (Human)	960		3.6.5.5	3D-structure;Acetylation;Alternative splicing;Apoptosis;Cardiomyopathy;Coiled coil;Deafness;Disease variant;Disulfide bond;GTP-binding;Hydrolase;Lipid-binding;Membrane;Mitochondrion;Mitochondrion inner membrane;Neurodegeneration;Nucleotide-binding;Primary mitochondrial disease;Proteomics identification;Reference proteome;Sensory transduction;Transit peptide;Transmembrane;Transmembrane helix;Vision	KW-0002; KW-0007; KW-0025; KW-0053; KW-0122; KW-0175; KW-0209; KW-0225; KW-1015; KW-0342; KW-0378; KW-0446; KW-0472; KW-0496; KW-0999; KW-0523; KW-0547; KW-1274; KW-1267; KW-1185; KW-0716; KW-0809; KW-0812; KW-1133; KW-0844			MOD_RES 228; /note="N6-acetyllysine"; /evidence="ECO:0007744|PubMed:19608861"	PTM: Cleaved by OMA1 or YME1L downstream of the transmembrane region in response to different signals to generate soluble forms (PubMed:16778770, PubMed:17709429, PubMed:20038677, PubMed:24616225, PubMed:27495975, PubMed:33237841). Cleaved by OMA1 at position S1 following stress conditions, generating the short soluble form (Dynamin-like GTPase OPA1, short form; S-OPA1) (PubMed:20038677). AFG3L2 is involved in the regulation of OMA1-dependent processing of OPA1 (PubMed:17615298). PARL-dependent proteolytic processing releases an antiapoptotic soluble form not required for mitochondrial fusion (By similarity). {ECO:0000250|UniProtKB:P58281, ECO:0000269|PubMed:16778770, ECO:0000269|PubMed:17615298, ECO:0000269|PubMed:17709429, ECO:0000269|PubMed:20038677, ECO:0000269|PubMed:24616225, ECO:0000269|PubMed:27495975, ECO:0000269|PubMed:33237841}.; PTM: [Isoform 2]: Cleavage at position S2 by YME1L is required to mediate oxidative phosphorylation (OXPHOS)-induced mitochondrial fusion (PubMed:17709429, PubMed:24616225, PubMed:27495975). Cleavage occurs in the sequence motif Leu-Gln-Gln-Gln-Ile-Gln (LQQQIQ) (PubMed:16778770). {ECO:0000269|PubMed:16778770, ECO:0000269|PubMed:17709429, ECO:0000269|PubMed:24616225, ECO:0000269|PubMed:27495975}.; PTM: [Isoform 3]: Cleavage at position S2 by YME1L is required to mediate oxidative phosphorylation (OXPHOS)-induced mitochondrial fusion (PubMed:17709429, PubMed:24616225, PubMed:27495975). Cleavage occurs in the sequence motif Leu-Gln-Gln-Gln-Ile-Gln (LQQQIQ) (PubMed:16778770). {ECO:0000269|PubMed:16778770, ECO:0000269|PubMed:17709429, ECO:0000269|PubMed:24616225, ECO:0000269|PubMed:27495975}.; PTM: [Isoform 4]: Cleavage at position S2 by YME1L is required to mediate oxidative phosphorylation (OXPHOS)-induced mitochondrial fusion (PubMed:17709429, PubMed:24616225, PubMed:27495975). Cleavage occurs in the sequence motif Leu-Gln-Gln-Gln-Ile-Gln (LQQQIQ) (PubMed:16778770). Cleavage at position S3 by YME1L is required for membrane tubulation (PubMed:33237841). {ECO:0000269|PubMed:16778770, ECO:0000269|PubMed:17709429, ECO:0000269|PubMed:24616225, ECO:0000269|PubMed:27495975, ECO:0000269|PubMed:33237841}.; PTM: [Isoform 5]: Cleavage at position S3 by YME1L is required for membrane tubulation. {ECO:0000269|PubMed:33237841}.			MOTIF O60313-2:217..222; /note="LQQQIQ motif"; /evidence="ECO:0000269|PubMed:16778770"; MOTIF O60313-9:181..186; /note="LQQQIQ motif"; /evidence="ECO:0000269|PubMed:16778770"; MOTIF O60313-10:235..240; /note="LQQQIQ motif"; /evidence="ECO:0000269|PubMed:16778770"	O60313;	O60313;	ENST00000361150.6 [O60313-9];ENST00000361510.8 [O60313-10];ENST00000361828.7 [O60313-1];ENST00000361908.8 [O60313-2];ENST00000392437.6 [O60313-11];ENST00000646793.1 [O60313-13];	4976;	KOG0447;	R-HSA-169911;R-HSA-9837999;	IPR022812;IPR001401;IPR045063;IPR030381;IPR045817;IPR027417;	PF00350;PF19434;	GO:0000002; GO:0000266; GO:0000287; GO:0001843; GO:0003924; GO:0005525; GO:0005654; GO:0005737; GO:0005739; GO:0005741; GO:0005743; GO:0005758; GO:0005829; GO:0005874; GO:0006897; GO:0006915; GO:0007005; GO:0007007; GO:0007601; GO:0008017; GO:0008053; GO:0016020; GO:0016559; GO:0019896; GO:0030061; GO:0030425; GO:0031966; GO:0032740; GO:0042407; GO:0043066; GO:0046039; GO:0048312; GO:0051259; GO:0070300; GO:0090201; GO:0090398; GO:0097749; GO:0140523; GO:0180020; GO:1901612; GO:1902236; GO:1904115; GO:1990627; GO:2000330; GO:0000166; GO:0000302; GO:0000303; GO:0000305; GO:0001101; GO:0001654; GO:0001666; GO:0001678; GO:0001745; GO:0001838; GO:0001841; GO:0001882; GO:0001883; GO:0002009; GO:0002119; GO:0002164; GO:0003008; GO:0003373; GO:0003374; GO:0003674; GO:0003824; GO:0005488; GO:0005515; GO:0005543; GO:0005575; GO:0005622; GO:0005623; GO:0005634; GO:0005740; GO:0006139; GO:0006163; GO:0006725; GO:0006753; GO:0006793; GO:0006796; GO:0006807; GO:0006810; GO:0006811; GO:0006812; GO:0006816; GO:0006839; GO:0006851; GO:0006928; GO:0006950; GO:0006979; GO:0006996; GO:0007006; GO:0007017; GO:0007018; GO:0007154; GO:0007275; GO:0007399; GO:0007423; GO:0007507; GO:0007568; GO:0007569; GO:0007584; GO:0007600; GO:0008088; GO:0008092; GO:0008150; GO:0008152; GO:0008219; GO:0008289; GO:0009116; GO:0009117; GO:0009119; GO:0009141; GO:0009144; GO:0009150; GO:0009199; GO:0009205; GO:0009259; GO:0009605; GO:0009628; GO:0009653; GO:0009719; GO:0009743; GO:0009746; GO:0009749; GO:0009790; GO:0009791; GO:0009792; GO:0009887; GO:0009888; GO:0009966; GO:0009968; GO:0009987; GO:0009991; GO:0010033; GO:0010035; GO:0010243; GO:0010635; GO:0010636; GO:0010638; GO:0010639; GO:0010646; GO:0010648; GO:0010720; GO:0010769; GO:0010770; GO:0010821; GO:0010822; GO:0010823; GO:0010827; GO:0010828; GO:0010941; GO:0010970; GO:0010975; GO:0010976; GO:0012501; GO:0014020; GO:0014041; GO:0014042; GO:0014070; GO:0014706; GO:0014823; GO:0014850; GO:0015631; GO:0016043; GO:0016331; GO:0016462; GO:0016787; GO:0016817; GO:0016818; GO:0017076; GO:0017111; GO:0019001; GO:0019637; GO:0019693; GO:0019725; GO:0019866; GO:0019867; GO:0019898; GO:0019899; GO:0019900; GO:0021915; GO:0022008; GO:0022603; GO:0022604; GO:0022607; GO:0023051; GO:0023057; GO:0030001; GO:0030154; GO:0030424; GO:0030705; GO:0031090; GO:0031224; GO:0031312; GO:0031314; GO:0031344; GO:0031346; GO:0031667; GO:0031668; GO:0031669; GO:0031670; GO:0031967; GO:0031968; GO:0031970; GO:0031974; GO:0031975; GO:0031981; GO:0032501; GO:0032502; GO:0032549; GO:0032550; GO:0032553; GO:0032555; GO:0032561; GO:0032838; GO:0032879; GO:0032989; GO:0032990; GO:0033043; GO:0033267; GO:0033500; GO:0033554; GO:0034220; GO:0034284; GO:0034641; GO:0034643; GO:0034762; GO:0034764; GO:0035051; GO:0035148; GO:0035239; GO:0035264; GO:0035295; GO:0035639; GO:0036094; GO:0036293; GO:0036294; GO:0036444; GO:0036477; GO:0040007; GO:0040008; GO:0040014; GO:0042221; GO:0042278; GO:0042592; GO:0042593; GO:0042692; GO:0042981; GO:0042995; GO:0043005; GO:0043009; GO:0043010; GO:0043067; GO:0043069; GO:0043167; GO:0043168; GO:0043169; GO:0043200; GO:0043226; GO:0043227; GO:0043229; GO:0043231; GO:0043233; GO:0043583; GO:0043933; GO:0044085; GO:0044237; GO:0044238; GO:0044281; GO:0044422; GO:0044424; GO:0044425; GO:0044428; GO:0044429; GO:0044444; GO:0044446; GO:0044455; GO:0044463; GO:0044464; GO:0045472; GO:0045595; GO:0045597; GO:0045664; GO:0045666; GO:0046128; GO:0046324; GO:0046326; GO:0046483; GO:0046677; GO:0046872; GO:0046907; GO:0047497; GO:0048284; GO:0048285; GO:0048311; GO:0048468; GO:0048513; GO:0048518; GO:0048519; GO:0048522; GO:0048523; GO:0048583; GO:0048584; GO:0048585; GO:0048589; GO:0048592; GO:0048598; GO:0048638; GO:0048646; GO:0048699; GO:0048729; GO:0048731; GO:0048738; GO:0048749; GO:0048814; GO:0048839; GO:0048856; GO:0048869; GO:0048878; GO:0050767; GO:0050769; GO:0050773; GO:0050775; GO:0050789; GO:0050793; GO:0050794; GO:0050803; GO:0050807; GO:0050877; GO:0050896; GO:0050953; GO:0051049; GO:0051050; GO:0051094; GO:0051128; GO:0051129; GO:0051130; GO:0051146; GO:0051179; GO:0051234; GO:0051239; GO:0051240; GO:0051258; GO:0051602; GO:0051640; GO:0051641; GO:0051646; GO:0051649; GO:0051654; GO:0051656; GO:0051716; GO:0051960; GO:0051962; GO:0055001; GO:0055002; GO:0055006; GO:0055007; GO:0055012; GO:0055013; GO:0055015; GO:0055082; GO:0055085; GO:0055086; GO:0060041; GO:0060284; GO:0060429; GO:0060537; GO:0060548; GO:0060562; GO:0060606; GO:0060998; GO:0060999; GO:0061001; GO:0061003; GO:0061024; GO:0061025; GO:0061061; GO:0065003; GO:0065007; GO:0065008; GO:0070013; GO:0070482; GO:0070509; GO:0070584; GO:0070588; GO:0070887; GO:0071229; GO:0071230; GO:0071310; GO:0071322; GO:0071326; GO:0071331; GO:0071333; GO:0071417; GO:0071453; GO:0071456; GO:0071495; GO:0071496; GO:0071704; GO:0071840; GO:0072175; GO:0072359; GO:0072384; GO:0072521; GO:0080134; GO:0080135; GO:0090102; GO:0090148; GO:0090199; GO:0090596; GO:0097159; GO:0097327; GO:0097367; GO:0097447; GO:0097458; GO:0098588; GO:0098655; GO:0098660; GO:0098662; GO:0098930; GO:0099111; GO:0099175; GO:0099568; GO:0120025; GO:0120035; GO:0120038; GO:0120111; GO:1900006; GO:1900076; GO:1900078; GO:1901068; GO:1901135; GO:1901265; GO:1901360; GO:1901363; GO:1901564; GO:1901611; GO:1901654; GO:1901657; GO:1901698; GO:1901699; GO:1901700; GO:1901701; GO:1902065; GO:1902235; GO:1902531; GO:1902532; GO:1903429; GO:1903431; GO:1903573; GO:1904643; GO:1905232; GO:1905897; GO:1990542; GO:2000026; GO:2001233; GO:2001234; GO:2001242; GO:2001243; GO:2001273; GO:2001275	S	hsa:4976;;hsa:1785;hsa:1759;hsa:10059;hsa:4600	hsa04137|hsa05017;hsa04072|hsa04144|hsa04666|hsa04721|hsa04961|hsa05100|hsa05132;hsa04072|hsa04144|hsa04721|hsa04961|hsa05100;hsa04217|hsa04621|hsa04668;hsa03250|hsa05160|hsa05162|hsa05164|hsa05165|hsa05171	OPA1, BERHS, MGM1, MTDPS14, NPG, NTG, largeG; OPA1 mitochondrial dynamin like GTPase;DNM2, CMT2M, CMTDI1, CMTDIB, DI-CMTB, DYN2, DYNII, LCCS5; dynamin 2;DNM1, DEE31, DEE31A, DEE31B, DNM, EIEE31; dynamin 1;DNM1L, DLP1, DRP1, DVLP, DYMPLE, EMPF, EMPF1, HDYNIV, OPA5; dynamin 1 like;MX2, MXB; MX dynamin like GTPase 2	Mitophagy - animal|Spinocerebellar ataxia;Phospholipase D signaling pathway|Endocytosis|Fc gamma R-mediated phagocytosis|Synaptic vesicle cycle|Endocrine and other factor-regulated calcium reabsorption|Bacterial invasion of epithelial cells|Salmonella infection;Phospholipase D signaling pathway|Endocytosis|Synaptic vesicle cycle|Endocrine and other factor-regulated calcium reabsorption|Bacterial invasion of epithelial cells;Necroptosis|NOD-like receptor signaling pathway|TNF signaling pathway;Viral life cycle - HIV-1|Hepatitis C|Measles|Influenza A|Human papillomavirus infection|Coronavirus disease - COVID-19	9606.ENSP00000354681	Mitochondrion, Nucleus, Cytosol_Nucleus, Cytosol	obsolete mitochondrial genome maintenance; mitochondrial fission; magnesium ion binding; neural tube closure; GTPase activity; GTP binding; nucleoplasm; cytoplasm; mitochondrion; mitochondrial outer membrane; mitochondrial inner membrane; mitochondrial intermembrane space; cytosol; microtubule; endocytosis; apoptotic process; mitochondrion organization; inner mitochondrial membrane organization; visual perception; microtubule binding; mitochondrial fusion; membrane; peroxisome fission; axonal transport of mitochondrion; mitochondrial crista; dendrite; mitochondrial membrane; positive regulation of interleukin-17 production; cristae formation; negative regulation of apoptotic process; GTP metabolic process; intracellular distribution of mitochondria; protein complex oligomerization; phosphatidic acid binding; negative regulation of release of cytochrome c from mitochondria; cellular senescence; membrane tubulation; GTPase-dependent fusogenic activity; membrane bending activity; cardiolipin binding; negative regulation of endoplasmic reticulum stress-induced intrinsic apoptotic signaling pathway; axon cytoplasm; mitochondrial inner membrane fusion; positive regulation of T-helper 17 cell lineage commitment; nucleotide binding; response to reactive oxygen species; response to superoxide; response to oxygen radical; response to acid chemical; eye development; response to hypoxia; intracellular glucose homeostasis; compound eye morphogenesis; embryonic epithelial tube formation; neural tube formation; nucleoside binding; purine nucleoside binding; morphogenesis of an epithelium; nematode larval development; larval development; system process; obsolete dynamin family protein polymerization involved in membrane fission; obsolete dynamin family protein polymerization involved in mitochondrial fission; molecular_function; catalytic activity; binding; protein binding; phospholipid binding; cellular_component; intracellular anatomical structure; obsolete cell; nucleus; mitochondrial envelope; nucleobase-containing compound metabolic process; purine nucleotide metabolic process; obsolete cellular aromatic compound metabolic process; nucleoside phosphate metabolic process; phosphorus metabolic process; phosphate-containing compound metabolic process; obsolete nitrogen compound metabolic process; transport; monoatomic ion transport; monoatomic cation transport; calcium ion transport; mitochondrial transport; mitochondrial calcium ion transmembrane transport; obsolete movement of cell or subcellular component; response to stress; response to oxidative stress; organelle organization; mitochondrial membrane organization; microtubule-based process; microtubule-based movement; cell communication; multicellular organism development; nervous system development; sensory organ development; heart development; obsolete aging; obsolete cell aging; response to nutrient; sensory perception; axo-dendritic transport; cytoskeletal protein binding; biological_process; metabolic process; cell death; lipid binding; nucleoside metabolic process; nucleotide metabolic process; ribonucleoside metabolic process; nucleoside triphosphate metabolic process; purine nucleoside triphosphate metabolic process; purine ribonucleotide metabolic process; obsolete ribonucleoside triphosphate metabolic process; purine ribonucleoside triphosphate metabolic process; ribonucleotide metabolic process; response to external stimulus; response to abiotic stimulus; anatomical structure morphogenesis; response to endogenous stimulus; response to carbohydrate; response to hexose; response to glucose; embryo development; post-embryonic development; embryo development ending in birth or egg hatching; animal organ morphogenesis; tissue development; regulation of signal transduction; negative regulation of signal transduction; cellular process; obsolete response to extracellular stimulus; obsolete response to organic substance; obsolete response to inorganic substance; obsolete response to organonitrogen compound; regulation of mitochondrial fusion; positive regulation of mitochondrial fusion; positive regulation of organelle organization; negative regulation of organelle organization; regulation of cell communication; negative regulation of cell communication; positive regulation of cell development; obsolete regulation of cell morphogenesis involved in differentiation; positive regulation of cell morphogenesis; regulation of mitochondrion organization; obsolete positive regulation of mitochondrion organization; obsolete negative regulation of mitochondrion organization; regulation of D-glucose transmembrane transport; positive regulation of D-glucose transmembrane transport; obsolete regulation of cell death; transport along microtubule; regulation of neuron projection development; positive regulation of neuron projection development; programmed cell death; primary neural tube formation; regulation of neuron maturation; positive regulation of neuron maturation; obsolete response to organic cyclic compound; striated muscle tissue development; response to activity; response to muscle activity; tubulin binding; cellular component organization; morphogenesis of embryonic epithelium; pyrophosphatase activity; hydrolase activity; hydrolase activity, acting on acid anhydrides; hydrolase activity, acting on acid anhydrides, in phosphorus-containing anhydrides; purine nucleotide binding; ribonucleoside triphosphate phosphatase activity; guanyl nucleotide binding; organophosphate metabolic process; ribose phosphate metabolic process; cellular homeostasis; organelle inner membrane; outer membrane; extrinsic component of membrane; enzyme binding; kinase binding; neural tube development; neurogenesis; regulation of anatomical structure morphogenesis; regulation of cell morphogenesis; cellular component assembly; regulation of signaling; negative regulation of signaling; metal ion transport; cell differentiation; axon; cytoskeleton-dependent intracellular transport; organelle membrane; obsolete intrinsic component of membrane; extrinsic component of organelle membrane; extrinsic component of mitochondrial inner membrane; regulation of cell projection organization; positive regulation of cell projection organization; response to nutrient levels; obsolete cellular response to extracellular stimulus; cellular response to nutrient levels; cellular response to nutrient; organelle envelope; organelle outer membrane; organelle envelope lumen; membrane-enclosed lumen; obsolete envelope; nuclear lumen; multicellular organismal process; developmental process; ribonucleoside binding; purine ribonucleoside binding; ribonucleotide binding; purine ribonucleotide binding; guanyl ribonucleotide binding; plasma membrane bounded cell projection cytoplasm; regulation of localization; cellular anatomical entity morphogenesis; obsolete cell part morphogenesis; regulation of organelle organization; obsolete axon part; carbohydrate homeostasis; cellular response to stress; monoatomic ion transmembrane transport; response to monosaccharide; obsolete cellular nitrogen compound metabolic process; establishment of mitochondrion localization, microtubule-mediated; regulation of transmembrane transport; positive regulation of transmembrane transport; cardiocyte differentiation; tube formation; tube morphogenesis; multicellular organism growth; tube development; purine ribonucleoside triphosphate binding; small molecule binding; response to decreased oxygen levels; cellular response to decreased oxygen levels; calcium import into the mitochondrion; somatodendritic compartment; growth; regulation of growth; regulation of multicellular organism growth; response to chemical; purine nucleoside metabolic process; homeostatic process; glucose homeostasis; muscle cell differentiation; regulation of apoptotic process; cell projection; neuron projection; chordate embryonic development; camera-type eye development; regulation of programmed cell death; negative regulation of programmed cell death; ion binding; anion binding; cation binding; response to amino acid; organelle; membrane-bounded organelle; intracellular organelle; intracellular membrane-bounded organelle; organelle lumen; ear development; protein-containing complex organization; cellular component biogenesis; obsolete cellular metabolic process; primary metabolic process; small molecule metabolic process; obsolete organelle part; obsolete intracellular part; obsolete membrane part; obsolete nuclear part; obsolete mitochondrial part; obsolete cytoplasmic part; obsolete intracellular organelle part; obsolete mitochondrial membrane part; obsolete cell projection part; obsolete cell part; response to ether; regulation of cell differentiation; positive regulation of cell differentiation; regulation of neuron differentiation; positive regulation of neuron differentiation; purine ribonucleoside metabolic process; regulation of D-glucose import; positive regulation of D-glucose import; obsolete heterocycle metabolic process; response to antibiotic; metal ion binding; intracellular transport; mitochondrion transport along microtubule; organelle fusion; organelle fission; mitochondrion distribution; cell development; animal organ development; positive regulation of biological process; negative regulation of biological process; positive regulation of cellular process; negative regulation of cellular process; regulation of response to stimulus; positive regulation of response to stimulus; negative regulation of response to stimulus; developmental growth; eye morphogenesis; embryonic morphogenesis; regulation of developmental growth; anatomical structure formation involved in morphogenesis; generation of neurons; tissue morphogenesis; system development; cardiac muscle tissue development; compound eye development; regulation of dendrite morphogenesis; inner ear development; anatomical structure development; cellular developmental process; chemical homeostasis; regulation of neurogenesis; positive regulation of neurogenesis; regulation of dendrite development; positive regulation of dendrite morphogenesis; regulation of biological process; regulation of developmental process; regulation of cellular process; regulation of synapse structure or activity; regulation of synapse organization; nervous system process; response to stimulus; sensory perception of light stimulus; regulation of transport; positive regulation of transport; positive regulation of developmental process; regulation of cellular component organization; negative regulation of cellular component organization; positive regulation of cellular component organization; striated muscle cell differentiation; localization; establishment of localization; regulation of multicellular organismal process; positive regulation of multicellular organismal process; protein polymerization; response to electrical stimulus; organelle localization; cellular localization; mitochondrion localization; establishment of localization in cell; establishment of mitochondrion localization; establishment of organelle localization; cellular response to stimulus; regulation of nervous system development; positive regulation of nervous system development; muscle cell development; striated muscle cell development; cardiac cell development; cardiac muscle cell differentiation; ventricular cardiac muscle cell differentiation; cardiac muscle cell development; ventricular cardiac muscle cell development; intracellular chemical homeostasis; transmembrane transport; nucleobase-containing small molecule metabolic process; retina development in camera-type eye; regulation of cell development; epithelium development; muscle tissue development; obsolete negative regulation of cell death; epithelial tube morphogenesis; tube closure; regulation of dendritic spine development; positive regulation of dendritic spine development; regulation of dendritic spine morphogenesis; positive regulation of dendritic spine morphogenesis; membrane organization; membrane fusion; muscle structure development; protein-containing complex assembly; biological regulation; regulation of biological quality; intracellular organelle lumen; response to oxygen levels; calcium ion import; obsolete mitochondrion morphogenesis; calcium ion transmembrane transport; cellular response to chemical stimulus; cellular response to acid chemical; cellular response to amino acid stimulus; obsolete cellular response to organic substance; cellular response to carbohydrate stimulus; cellular response to monosaccharide stimulus; cellular response to hexose stimulus; cellular response to glucose stimulus; obsolete cellular response to organonitrogen compound; cellular response to oxygen levels; cellular response to hypoxia; cellular response to endogenous stimulus; cellular response to external stimulus; obsolete organic substance metabolic process; cellular component organization or biogenesis; epithelial tube formation; circulatory system development; organelle transport along microtubule; purine-containing compound metabolic process; regulation of response to stress; regulation of cellular response to stress; cochlea development; membrane fission; regulation of release of cytochrome c from mitochondria; sensory organ morphogenesis; obsolete organic cyclic compound binding; response to antineoplastic agent; carbohydrate derivative binding; dendritic tree; obsolete neuron part; bounding membrane of organelle; monoatomic cation transmembrane transport; inorganic ion transmembrane transport; inorganic cation transmembrane transport; axonal transport; microtubule-based transport; regulation of postsynapse organization; cytoplasmic region; plasma membrane bounded cell projection; regulation of plasma membrane bounded cell projection organization; obsolete plasma membrane bounded cell projection part; neuron projection cytoplasm; positive regulation of dendrite development; regulation of cellular response to insulin stimulus; positive regulation of cellular response to insulin stimulus; guanosine-containing compound metabolic process; carbohydrate derivative metabolic process; nucleoside phosphate binding; obsolete organic cyclic compound metabolic process; heterocyclic compound binding; obsolete organonitrogen compound metabolic process; phosphatidylglycerol binding; response to ketone; glycosyl compound metabolic process; response to nitrogen compound; cellular response to nitrogen compound; response to oxygen-containing compound; cellular response to oxygen-containing compound; response to L-glutamate; regulation of endoplasmic reticulum stress-induced intrinsic apoptotic signaling pathway; regulation of intracellular signal transduction; negative regulation of intracellular signal transduction; regulation of cell maturation; positive regulation of cell maturation; negative regulation of response to endoplasmic reticulum stress; response to curcumin; cellular response to L-glutamate; regulation of response to endoplasmic reticulum stress; mitochondrial transmembrane transport; regulation of multicellular organismal development; regulation of apoptotic signaling pathway; negative regulation of apoptotic signaling pathway; regulation of intrinsic apoptotic signaling pathway; negative regulation of intrinsic apoptotic signaling pathway; obsolete regulation of glucose import in response to insulin stimulus; obsolete positive regulation of glucose import in response to insulin stimulus
Q9P1Q0	49.72	45.0348	48.1189	49.7061	51.2192	54.4767	47.6246	51.8007	0.101067	0.929318	0.976358	-0.121264	0.919382	-1.08769	0.212934	none	VPS54	Vacuolar protein sorting-associated protein 54	reviewed	VPS54_HUMAN	VPS54 HCC8	Homo sapiens (Human)	977			Alternative splicing;Coiled coil;Golgi apparatus;Membrane;Phosphoprotein;Protein transport;Proteomics identification;Reference proteome;Transport	KW-0025; KW-0175; KW-0333; KW-0472; KW-0597; KW-0653; KW-1267; KW-1185; KW-0813			MOD_RES 8; /note="Phosphoserine"; /evidence="ECO:0007744|PubMed:23186163"					Q9P1Q0;	Q9P1Q0;	ENST00000272322.9 [Q9P1Q0-1];ENST00000354504.7 [Q9P1Q0-3];ENST00000409558.8 [Q9P1Q0-4];	51542;	KOG2115;	R-HSA-6811440;	IPR039745;IPR012501;IPR019515;	PF07928;PF10475;	GO:0000938; GO:0001701; GO:0005654; GO:0005739; GO:0005794; GO:0005802; GO:0005829; GO:0006309; GO:0006622; GO:0006874; GO:0006896; GO:0006941; GO:0007005; GO:0007033; GO:0007041; GO:0007274; GO:0010467; GO:0010992; GO:0014004; GO:0016020; GO:0019905; GO:0022904; GO:0030149; GO:0032588; GO:0034394; GO:0035128; GO:0035249; GO:0040008; GO:0042147; GO:0045047; GO:0045202; GO:0046677; GO:0048471; GO:0048515; GO:0048630; GO:0048708; GO:0048812; GO:0048873; GO:0050881; GO:0051592; GO:0051932; GO:0051938; GO:0060052; GO:0061744; GO:0070493; GO:0071393; GO:0090119; GO:0097049; GO:0097719; GO:0150076; GO:2000672; GO:0000003; GO:0000138; GO:0000139; GO:0000149; GO:0001675; GO:0001894; GO:0003006; GO:0003674; GO:0005488; GO:0005515; GO:0005575; GO:0005622; GO:0005623; GO:0005634; GO:0005737; GO:0005795; GO:0006810; GO:0006892; GO:0006996; GO:0006997; GO:0007010; GO:0007034; GO:0007275; GO:0007276; GO:0007281; GO:0007283; GO:0007286; GO:0007289; GO:0007290; GO:0007291; GO:0007349; GO:0008104; GO:0008150; GO:0009653; GO:0009987; GO:0010256; GO:0010927; GO:0012505; GO:0015031; GO:0015833; GO:0016043; GO:0016050; GO:0016192; GO:0016197; GO:0016482; GO:0019953; GO:0022412; GO:0022414; GO:0022607; GO:0030154; GO:0031090; GO:0031410; GO:0031974; GO:0031981; GO:0031982; GO:0031984; GO:0031985; GO:0032456; GO:0032501; GO:0032502; GO:0032504; GO:0032989; GO:0032991; GO:0033036; GO:0033363; GO:0042592; GO:0042886; GO:0043226; GO:0043227; GO:0043229; GO:0043231; GO:0043233; GO:0044085; GO:0044422; GO:0044424; GO:0044428; GO:0044431; GO:0044433; GO:0044444; GO:0044446; GO:0044464; GO:0044703; GO:0045103; GO:0045104; GO:0045184; GO:0046907; GO:0048193; GO:0048232; GO:0048468; GO:0048609; GO:0048646; GO:0048856; GO:0048869; GO:0048871; GO:0048872; GO:0050789; GO:0050879; GO:0051179; GO:0051234; GO:0051641; GO:0051649; GO:0051704; GO:0060249; GO:0065007; GO:0065008; GO:0070013; GO:0070925; GO:0071702; GO:0071705; GO:0071840; GO:0097708; GO:0098588; GO:0098791; GO:0099023	U	hsa:51542				9606.ENSP00000272322	Cytosol, Cytosol_Nucleus, Nucleus, Plasma Membrane, Extracellular_Plasma Membrane	GARP complex; in utero embryonic development; nucleoplasm; mitochondrion; Golgi apparatus; trans-Golgi network; cytosol; apoptotic DNA fragmentation; protein targeting to lysosome; intracellular calcium ion homeostasis; Golgi to vacuole transport; striated muscle contraction; mitochondrion organization; vacuole organization; lysosomal transport; neuromuscular synaptic transmission; gene expression; ubiquitin recycling; microglia differentiation; membrane; syntaxin binding; respiratory electron transport chain; sphingolipid catabolic process; trans-Golgi network membrane; protein localization to cell surface; post-embryonic forelimb morphogenesis; synaptic transmission, glutamatergic; regulation of growth; retrograde transport, endosome to Golgi; protein targeting to ER; synapse; response to antibiotic; perinuclear region of cytoplasm; spermatid differentiation; skeletal muscle tissue growth; astrocyte differentiation; neuron projection morphogenesis; homeostasis of number of cells within a tissue; musculoskeletal movement; response to calcium ion; synaptic transmission, GABAergic; L-glutamate import; neurofilament cytoskeleton organization; motor behavior; thrombin-activated receptor signaling pathway; cellular response to progesterone stimulus; vesicle-mediated cholesterol transport; motor neuron apoptotic process; neural tissue regeneration; neuroinflammatory response; negative regulation of motor neuron apoptotic process; obsolete reproduction; Golgi trans cisterna; Golgi membrane; SNARE binding; acrosome assembly; tissue homeostasis; developmental process involved in reproduction; molecular_function; binding; protein binding; cellular_component; intracellular anatomical structure; obsolete cell; nucleus; cytoplasm; Golgi stack; transport; post-Golgi vesicle-mediated transport; organelle organization; nucleus organization; cytoskeleton organization; vacuolar transport; multicellular organism development; gamete generation; germ cell development; spermatogenesis; spermatid development; spermatid nucleus differentiation; spermatid nucleus elongation; sperm individualization; cellularization; intracellular protein localization; biological_process; anatomical structure morphogenesis; cellular process; endomembrane system organization; cellular component assembly involved in morphogenesis; endomembrane system; protein transport; peptide transport; cellular component organization; vesicle organization; vesicle-mediated transport; endosomal transport; cytosolic transport; sexual reproduction; cellular process involved in reproduction in multicellular organism; reproductive process; cellular component assembly; cell differentiation; organelle membrane; cytoplasmic vesicle; membrane-enclosed lumen; nuclear lumen; vesicle; organelle subcompartment; Golgi cisterna; endocytic recycling; multicellular organismal process; developmental process; obsolete multicellular organism reproduction; cellular anatomical entity morphogenesis; protein-containing complex; macromolecule localization; secretory granule organization; homeostatic process; amide transport; organelle; membrane-bounded organelle; intracellular organelle; intracellular membrane-bounded organelle; organelle lumen; cellular component biogenesis; obsolete organelle part; obsolete intracellular part; obsolete nuclear part; obsolete Golgi apparatus part; obsolete cytoplasmic vesicle part; obsolete cytoplasmic part; obsolete intracellular organelle part; obsolete cell part; multi-organism reproductive process; intermediate filament-based process; intermediate filament cytoskeleton organization; establishment of protein localization; intracellular transport; Golgi vesicle transport; male gamete generation; cell development; multicellular organismal reproductive process; anatomical structure formation involved in morphogenesis; anatomical structure development; cellular developmental process; multicellular organismal-level homeostasis; homeostasis of number of cells; regulation of biological process; multicellular organismal movement; localization; establishment of localization; cellular localization; establishment of localization in cell; obsolete multi-organism process; anatomical structure homeostasis; biological regulation; regulation of biological quality; intracellular organelle lumen; organelle assembly; obsolete organic substance transport; nitrogen compound transport; cellular component organization or biogenesis; intracellular vesicle; bounding membrane of organelle; Golgi apparatus subcompartment; vesicle tethering complex
Q7Z5H3	22.0756	51.7792	40.5678	21.4042	22.1445	11.9012	38.1409	18.4833	0.101196	0.265377	0.253369	1.04512	2.06353	2.06353	0.213081	none	ARHGAP22	Rho GTPase-activating protein 22	reviewed	RHG22_HUMAN	ARHGAP22 RHOGAP2	Homo sapiens (Human)	698			Alternative splicing;Angiogenesis;Coiled coil;Cytoplasm;Developmental protein;Differentiation;GTPase activation;Nucleus;Phosphoprotein;Proteomics identification;Reference proteome;Transcription;Transcription regulation	KW-0025; KW-0037; KW-0175; KW-0963; KW-0217; KW-0221; KW-0343; KW-0539; KW-0597; KW-1267; KW-1185; KW-0804; KW-0805			MOD_RES 359; /note="Phosphoserine"; /evidence="ECO:0007744|PubMed:23186163"; MOD_RES 395; /note="Phosphoserine"; /evidence="ECO:0007744|PubMed:23186163"					Q7Z5H3;	Q7Z5H3;	ENST00000249601.9 [Q7Z5H3-1];ENST00000417247.6 [Q7Z5H3-3];ENST00000417912.6 [Q7Z5H3-2];ENST00000435790.6 [Q7Z5H3-5];	58504;	KOG4270;	R-HSA-8980692;R-HSA-9013148;R-HSA-9013149;	IPR011993;IPR001849;IPR008936;IPR051025;IPR000198;	PF00169;PF00620;	GO:0001525; GO:0005096; GO:0005634; GO:0005829; GO:0005925; GO:0007165; GO:0030154; GO:0051056; GO:0051058; GO:0098978; GO:0099175; GO:0001568; GO:0001944; GO:0003674; GO:0005575; GO:0005622; GO:0005623; GO:0005737; GO:0005856; GO:0005912; GO:0005924; GO:0006139; GO:0006351; GO:0006355; GO:0006725; GO:0006807; GO:0007154; GO:0007275; GO:0008047; GO:0008150; GO:0008152; GO:0009058; GO:0009059; GO:0009653; GO:0009889; GO:0009966; GO:0009987; GO:0010467; GO:0010468; GO:0010556; GO:0010646; GO:0016070; GO:0018130; GO:0019219; GO:0019222; GO:0019438; GO:0023051; GO:0023052; GO:0030054; GO:0030055; GO:0030234; GO:0030695; GO:0031323; GO:0031326; GO:0032501; GO:0032502; GO:0032774; GO:0034641; GO:0034645; GO:0034654; GO:0035239; GO:0035295; GO:0042995; GO:0043085; GO:0043087; GO:0043170; GO:0043226; GO:0043227; GO:0043228; GO:0043229; GO:0043231; GO:0043232; GO:0043547; GO:0044093; GO:0044237; GO:0044238; GO:0044249; GO:0044260; GO:0044271; GO:0044424; GO:0044444; GO:0044464; GO:0046483; GO:0048514; GO:0048583; GO:0048646; GO:0048731; GO:0048856; GO:0048869; GO:0050789; GO:0050790; GO:0050794; GO:0050896; GO:0051171; GO:0051252; GO:0051336; GO:0051345; GO:0051716; GO:0060255; GO:0060589; GO:0065007; GO:0065009; GO:0070161; GO:0071704; GO:0072359; GO:0080090; GO:0090304; GO:0097659; GO:0098772; GO:1901360; GO:1901362; GO:1901576; GO:1902531; GO:1903506; GO:2000112; GO:2001141	K	hsa:58504;;hsa:9901;hsa:57522;hsa:55114;hsa:23380;hsa:613	hsa04360;hsa04360;hsa04530;hsa04360;hsa05200|hsa05220	SRGAP3, ARHGAP14, MEGAP, SRGAP2, WRP; SLIT-ROBO Rho GTPase activating protein 3;SRGAP1, ARHGAP13, NMTC2; SLIT-ROBO Rho GTPase activating protein 1;ARHGAP17, MST066, MST110, MSTP038, MSTP066, MSTP110, NADRIN, PP367, PP4534, RICH-1, RICH1, WBP15; Rho GTPase activating protein 17;SRGAP2, ARHGAP34, FNBP2, SRGAP2A, SRGAP3; SLIT-ROBO Rho GTPase activating protein 2;BCR, ALL, BCR1, CML, D22S11, D22S662, PHL; BCR activator of RhoGEF and GTPase	Axon guidance;Axon guidance;Tight junction;Axon guidance;Pathways in cancer|Chronic myeloid leukemia	9606.ENSP00000412461	Nucleus, Cytosol_Nucleus	angiogenesis; GTPase activator activity; nucleus; cytosol; focal adhesion; signal transduction; cell differentiation; regulation of small GTPase mediated signal transduction; negative regulation of small GTPase mediated signal transduction; glutamatergic synapse; regulation of postsynapse organization; blood vessel development; vasculature development; molecular_function; cellular_component; intracellular anatomical structure; obsolete cell; cytoplasm; cytoskeleton; adherens junction; obsolete cell-substrate adherens junction; nucleobase-containing compound metabolic process; DNA-templated transcription; regulation of DNA-templated transcription; obsolete cellular aromatic compound metabolic process; obsolete nitrogen compound metabolic process; cell communication; multicellular organism development; enzyme activator activity; biological_process; metabolic process; biosynthetic process; macromolecule biosynthetic process; anatomical structure morphogenesis; regulation of biosynthetic process; regulation of signal transduction; cellular process; gene expression; regulation of gene expression; regulation of macromolecule biosynthetic process; regulation of cell communication; RNA metabolic process; obsolete heterocycle biosynthetic process; regulation of nucleobase-containing compound metabolic process; regulation of metabolic process; obsolete aromatic compound biosynthetic process; regulation of signaling; signaling; cell junction; cell-substrate junction; enzyme regulator activity; GTPase regulator activity; obsolete regulation of cellular metabolic process; obsolete regulation of cellular biosynthetic process; multicellular organismal process; developmental process; RNA biosynthetic process; obsolete cellular nitrogen compound metabolic process; obsolete cellular macromolecule biosynthetic process; nucleobase-containing compound biosynthetic process; tube morphogenesis; tube development; cell projection; positive regulation of catalytic activity; regulation of GTPase activity; macromolecule metabolic process; organelle; membrane-bounded organelle; membraneless organelle; intracellular organelle; intracellular membrane-bounded organelle; intracellular membraneless organelle; positive regulation of GTPase activity; positive regulation of molecular function; obsolete cellular metabolic process; primary metabolic process; obsolete cellular biosynthetic process; obsolete cellular macromolecule metabolic process; obsolete cellular nitrogen compound biosynthetic process; obsolete intracellular part; obsolete cytoplasmic part; obsolete cell part; obsolete heterocycle metabolic process; blood vessel morphogenesis; regulation of response to stimulus; anatomical structure formation involved in morphogenesis; system development; anatomical structure development; cellular developmental process; regulation of biological process; regulation of catalytic activity; regulation of cellular process; response to stimulus; obsolete regulation of nitrogen compound metabolic process; regulation of RNA metabolic process; regulation of hydrolase activity; positive regulation of hydrolase activity; cellular response to stimulus; regulation of macromolecule metabolic process; nucleoside-triphosphatase regulator activity; biological regulation; regulation of molecular function; anchoring junction; obsolete organic substance metabolic process; circulatory system development; regulation of primary metabolic process; nucleic acid metabolic process; obsolete nucleic acid-templated transcription; molecular function regulator activity; obsolete organic cyclic compound metabolic process; obsolete organic cyclic compound biosynthetic process; obsolete organic substance biosynthetic process; regulation of intracellular signal transduction; obsolete regulation of nucleic acid-templated transcription; obsolete regulation of cellular macromolecule biosynthetic process; regulation of RNA biosynthetic process
P52564	94.9507	134.921	181.883	336.226	368.923	156.404	137.251	287.184	0.101205	0.212104	0.25271	-1.06516	0.47792	-2.0924	0.213081	none	MAP2K6	Dual specificity mitogen-activated protein kinase kinase 6	reviewed	MP2K6_HUMAN	MAP2K6 MEK6 MKK6 PRKMK6 SKK3	Homo sapiens (Human)	334		2.7.12.2	3D-structure;Acetylation;Alternative splicing;Apoptosis;ATP-binding;Cytoplasm;Cytoskeleton;Kinase;Nucleotide-binding;Nucleus;Phosphoprotein;Proteomics identification;Reference proteome;Serine/threonine-protein kinase;Stress response;Transcription;Transcription regulation;Transferase;Tyrosine-protein kinase;Ubl conjugation	KW-0002; KW-0007; KW-0025; KW-0053; KW-0067; KW-0963; KW-0206; KW-0418; KW-0547; KW-0539; KW-0597; KW-1267; KW-1185; KW-0723; KW-0346; KW-0804; KW-0805; KW-0808; KW-0829; KW-0832			MOD_RES 207; /note="(Microbial infection) O-acetylserine; by Yersinia YopJ; alternate"; /evidence="ECO:0000269|PubMed:16728640, ECO:0000269|PubMed:22802624"; MOD_RES 207; /note="Phosphoserine; by MAP3K; alternate"; /evidence="ECO:0000269|PubMed:16728640, ECO:0000269|PubMed:24936062"; MOD_RES 211; /note="(Microbial infection) O-acetylthreonine; by Yersinia YopJ; alternate"; /evidence="ECO:0000269|PubMed:16728640, ECO:0000269|PubMed:22802624"; MOD_RES 211; /note="Phosphothreonine; by MAP3K; alternate"; /evidence="ECO:0000269|PubMed:16728640, ECO:0000269|PubMed:24936062"	PTM: Weakly autophosphorylated (PubMed:16728640, PubMed:24936062). Phosphorylated at Ser-207 and Thr-211 by the majority of M3Ks, such as MAP3K5/ASK1, MAP3K1/MEKK1, MAP3K2/MEKK2, MAP3K3/MEKK3, MAP3K4/MEKK4, MAP3K7/TAK1, MAP3K11/MLK3 and MAP3K17/TAOK2 (PubMed:16728640, PubMed:24936062). {ECO:0000269|PubMed:16728640, ECO:0000269|PubMed:24936062}.; PTM: In response to genotoxic stress, MAP3K-phosphorylated MAP2K6 is ubiquitinated and degraded by the SCF(FBXO31) complex. {ECO:0000269|PubMed:24936062}.; PTM: (Microbial infection) Acetylation of Ser-207 and Thr-211 by Yersinia YopJ prevents phosphorylation and activation, thus blocking the MAPK signaling pathway. {ECO:0000269|PubMed:16728640, ECO:0000269|PubMed:22802624}.				P52564;	P52564;	ENST00000589647.5 [P52564-2];ENST00000590474.7 [P52564-1];	5608;	KOG0984;	R-HSA-168638;R-HSA-2559580;R-HSA-450302;R-HSA-5210891 [P52564-1];R-HSA-525793;R-HSA-6811555;R-HSA-9020702;R-HSA-9833482;	IPR011009;IPR000719;IPR017441;IPR008271;	PF00069;	GO:0000165; GO:0001649; GO:0004674; GO:0004708; GO:0004713; GO:0005524; GO:0005654; GO:0005737; GO:0005829; GO:0005856; GO:0006915; GO:0007165; GO:0019901; GO:0031098; GO:0035872; GO:0038066; GO:0042770; GO:0042802; GO:0043410; GO:0051403; GO:0051726; GO:0060048; GO:0060348; GO:0090398; GO:0106310; GO:0120163; GO:1901796; GO:0000003; GO:0000166; GO:0000187; GO:0000302; GO:0000303; GO:0000305; GO:0000578; GO:0001932; GO:0001934; GO:0002218; GO:0002221; GO:0002225; GO:0002251; GO:0002253; GO:0002376; GO:0002385; GO:0002682; GO:0002684; GO:0002697; GO:0002699; GO:0002700; GO:0002702; GO:0002753; GO:0002757; GO:0002758; GO:0002759; GO:0002760; GO:0002764; GO:0002784; GO:0002831; GO:0002833; GO:0002920; GO:0002922; GO:0002931; GO:0003002; GO:0003006; GO:0003008; GO:0003012; GO:0003013; GO:0003015; GO:0003674; GO:0003824; GO:0004672; GO:0004712; GO:0005488; GO:0005515; GO:0005575; GO:0005622; GO:0005623; GO:0005634; GO:0006139; GO:0006351; GO:0006355; GO:0006357; GO:0006468; GO:0006725; GO:0006793; GO:0006796; GO:0006807; GO:0006936; GO:0006941; GO:0006950; GO:0006952; GO:0006955; GO:0006974; GO:0006979; GO:0007049; GO:0007154; GO:0007275; GO:0007276; GO:0007281; GO:0007292; GO:0007308; GO:0007309; GO:0007314; GO:0007346; GO:0007350; GO:0007351; GO:0007368; GO:0007389; GO:0007399; GO:0007564; GO:0007610; GO:0007617; GO:0007618; GO:0007626; GO:0008015; GO:0008144; GO:0008150; GO:0008152; GO:0008219; GO:0008358; GO:0008361; GO:0008595; GO:0009058; GO:0009059; GO:0009605; GO:0009607; GO:0009617; GO:0009620; GO:0009636; GO:0009743; GO:0009790; GO:0009798; GO:0009799; GO:0009855; GO:0009880; GO:0009889; GO:0009891; GO:0009893; GO:0009948; GO:0009952; GO:0009966; GO:0009967; GO:0009968; GO:0009987; GO:0009994; GO:0010033; GO:0010035; GO:0010467; GO:0010468; GO:0010556; GO:0010557; GO:0010562; GO:0010604; GO:0010628; GO:0010646; GO:0010647; GO:0010648; GO:0010941; GO:0010942; GO:0012501; GO:0016043; GO:0016070; GO:0016301; GO:0016310; GO:0016740; GO:0016772; GO:0016773; GO:0017076; GO:0018108; GO:0018130; GO:0018193; GO:0018212; GO:0019098; GO:0019219; GO:0019220; GO:0019222; GO:0019438; GO:0019538; GO:0019899; GO:0019900; GO:0019953; GO:0021700; GO:0022402; GO:0022412; GO:0022414; GO:0022602; GO:0023051; GO:0023052; GO:0023056; GO:0023057; GO:0030111; GO:0030154; GO:0030178; GO:0030522; GO:0030554; GO:0031323; GO:0031325; GO:0031326; GO:0031328; GO:0031347; GO:0031349; GO:0031399; GO:0031401; GO:0031435; GO:0031974; GO:0031981; GO:0032101; GO:0032103; GO:0032147; GO:0032303; GO:0032305; GO:0032306; GO:0032308; GO:0032368; GO:0032370; GO:0032501; GO:0032502; GO:0032504; GO:0032535; GO:0032553; GO:0032555; GO:0032559; GO:0032774; GO:0032879; GO:0032890; GO:0032892; GO:0033554; GO:0033674; GO:0034607; GO:0034641; GO:0034645; GO:0034654; GO:0035178; GO:0035282; GO:0035545; GO:0035556; GO:0035639; GO:0036094; GO:0036211; GO:0040008; GO:0040014; GO:0040018; GO:0042221; GO:0042325; GO:0042327; GO:0042698; GO:0042742; GO:0042981; GO:0043065; GO:0043067; GO:0043068; GO:0043085; GO:0043167; GO:0043168; GO:0043169; GO:0043170; GO:0043207; GO:0043226; GO:0043227; GO:0043228; GO:0043229; GO:0043231; GO:0043232; GO:0043233; GO:0043269; GO:0043270; GO:0043405; GO:0043406; GO:0043408; GO:0043412; GO:0043549; GO:0043900; GO:0043902; GO:0044070; GO:0044093; GO:0044237; GO:0044238; GO:0044249; GO:0044260; GO:0044271; GO:0044422; GO:0044424; GO:0044428; GO:0044444; GO:0044446; GO:0044464; GO:0044703; GO:0045087; GO:0045088; GO:0045089; GO:0045786; GO:0045793; GO:0045859; GO:0045860; GO:0045893; GO:0045927; GO:0045935; GO:0045937; GO:0045944; GO:0046483; GO:0046662; GO:0046872; GO:0048070; GO:0048079; GO:0048082; GO:0048468; GO:0048469; GO:0048477; GO:0048511; GO:0048518; GO:0048519; GO:0048520; GO:0048522; GO:0048523; GO:0048583; GO:0048584; GO:0048585; GO:0048599; GO:0048609; GO:0048638; GO:0048639; GO:0048731; GO:0048856; GO:0048869; GO:0050776; GO:0050778; GO:0050789; GO:0050790; GO:0050793; GO:0050794; GO:0050795; GO:0050829; GO:0050830; GO:0050832; GO:0050896; GO:0051046; GO:0051047; GO:0051049; GO:0051050; GO:0051094; GO:0051171; GO:0051173; GO:0051174; GO:0051239; GO:0051240; GO:0051246; GO:0051247; GO:0051252; GO:0051254; GO:0051338; GO:0051347; GO:0051704; GO:0051707; GO:0051716; GO:0051769; GO:0051770; GO:0060047; GO:0060179; GO:0060255; GO:0060548; GO:0060828; GO:0065007; GO:0065008; GO:0065009; GO:0070013; GO:0070423; GO:0070887; GO:0071310; GO:0071322; GO:0071704; GO:0071840; GO:0071900; GO:0071902; GO:0072708; GO:0072709; GO:0080090; GO:0080134; GO:0090066; GO:0090090; GO:0090304; GO:0093002; GO:0097159; GO:0097367; GO:0097659; GO:0098542; GO:0140096; GO:1900150; GO:1901046; GO:1901214; GO:1901215; GO:1901244; GO:1901265; GO:1901360; GO:1901362; GO:1901363; GO:1901564; GO:1901576; GO:1901700; GO:1901701; GO:1902097; GO:1902531; GO:1902533; GO:1902680; GO:1903506; GO:1903508; GO:1903793; GO:1905952; GO:1905954; GO:2000026; GO:2000112; GO:2000191; GO:2000193; GO:2000241; GO:2000243; GO:2001141	T	hsa:5608;;hsa:5606;hsa:6416;hsa:5609;hsa:5607	hsa04010|hsa04015|hsa04218|hsa04380|hsa04620|hsa04664|hsa04668|hsa04750|hsa04912|hsa04935|hsa04936|hsa05014|hsa05022|hsa05132|hsa05135|hsa05145|hsa05161|hsa05163|hsa05167|hsa05169|hsa05170|hsa05235|hsa05417|hsa05418;hsa04010|hsa04015|hsa04218|hsa04620|hsa04664|hsa04668|hsa04714|hsa04750|hsa04912|hsa04935|hsa04936|hsa05014|hsa05022|hsa05132|hsa05135|hsa05145|hsa05161|hsa05169|hsa05170|hsa05235|hsa05417;hsa04010|hsa04012|hsa04620|hsa04664|hsa04668|hsa04912|hsa04926|hsa04935|hsa04936|hsa05120|hsa05132|hsa05135|hsa05142|hsa05161|hsa05166|hsa05167|hsa05169|hsa05208|hsa05417|hsa05418;hsa04010|hsa04012|hsa04141|hsa04380|hsa04530|hsa04620|hsa04660|hsa04664|hsa04668|hsa04722|hsa04912|hsa04926|hsa04936|hsa05010|hsa05016|hsa05022|hsa05132|hsa05135|hsa05161|hsa05167|hsa05169|hsa05170|hsa05208|hsa05417|hsa05418;hsa04010|hsa04540|hsa04722|hsa04921|hsa05418	MAP2K6, MAPKK6, MEK6, MKK6, PRKMK6, SAPKK-3, SAPKK3; mitogen-activated protein kinase kinase 6;MAP2K3, MAPKK3, MEK3, MKK3, PRKMK3, SAPKK-2, SAPKK2; mitogen-activated protein kinase kinase 3;MAP2K4, JNKK, JNKK1, MAPKK4, MEK4, MKK4, PRKMK4, SAPKK-1, SAPKK1, SEK1, SERK1, SKK1; mitogen-activated protein kinase kinase 4;MAP2K7, JNKK2, MAPKK7, MEK, MEK_7, MKK7, PRKMK7, SAPKK-4, SAPKK4; mitogen-activated protein kinase kinase 7;MAP2K5, HsT17454, MAPKK5, MEK5, PRKMK5; mitogen-activated protein kinase kinase 5	MAPK signaling pathway|Rap1 signaling pathway|Cellular senescence|Osteoclast differentiation|Toll-like receptor signaling pathway|Fc epsilon RI signaling pathway|TNF signaling pathway|Inflammatory mediator regulation of TRP channels|GnRH signaling pathway|Growth hormone synthesis, secretion and action|Alcoholic liver disease|Amyotrophic lateral sclerosis|Pathways of neurodegeneration - multiple diseases|Salmonella infection|Yersinia infection|Toxoplasmosis|Hepatitis B|Human cytomegalovirus infection|Kaposi sarcoma-associated herpesvirus infection|Epstein-Barr virus infection|Human immunodeficiency virus 1 infection|PD-L1 expression and PD-1 checkpoint pathway in cancer|Lipid and atherosclerosis|Fluid shear stress and atherosclerosis;MAPK signaling pathway|Rap1 signaling pathway|Cellular senescence|Toll-like receptor signaling pathway|Fc epsilon RI signaling pathway|TNF signaling pathway|Thermogenesis|Inflammatory mediator regulation of TRP channels|GnRH signaling pathway|Growth hormone synthesis, secretion and action|Alcoholic liver disease|Amyotrophic lateral sclerosis|Pathways of neurodegeneration - multiple diseases|Salmonella infection|Yersinia infection|Toxoplasmosis|Hepatitis B|Epstein-Barr virus infection|Human immunodeficiency virus 1 infection|PD-L1 expression and PD-1 checkpoint pathway in cancer|Lipid and atherosclerosis;MAPK signaling pathway|ErbB signaling pathway|Toll-like receptor signaling pathway|Fc epsilon RI signaling pathway|TNF signaling pathway|GnRH signaling pathway|Relaxin signaling pathway|Growth hormone synthesis, secretion and action|Alcoholic liver disease|Epithelial cell signaling in Helicobacter pylori infection|Salmonella infection|Yersinia infection|Chagas disease|Hepatitis B|Human T-cell leukemia virus 1 infection|Kaposi sarcoma-associated herpesvirus infection|Epstein-Barr virus infection|Chemical carcinogenesis - reactive oxygen species|Lipid and atherosclerosis|Fluid shear stress and atherosclerosis;MAPK signaling pathway|ErbB signaling pathway|Protein processing in endoplasmic reticulum|Osteoclast differentiation|Tight junction|Toll-like receptor signaling pathway|T cell receptor signaling pathway|Fc epsilon RI signaling pathway|TNF signaling pathway|Neurotrophin signaling pathway|GnRH signaling pathway|Relaxin signaling pathway|Alcoholic liver disease|Alzheimer disease|Huntington disease|Pathways of neurodegeneration - multiple diseases|Salmonella infection|Yersinia infection|Hepatitis B|Kaposi sarcoma-associated herpesvirus infection|Epstein-Barr virus infection|Human immunodeficiency virus 1 infection|Chemical carcinogenesis - reactive oxygen species|Lipid and atherosclerosis|Fluid shear stress and atherosclerosis;MAPK signaling pathway|Gap junction|Neurotrophin signaling pathway|Oxytocin signaling pathway|Fluid shear stress and atherosclerosis	9606.ENSP00000468348	Cytosol, Cytosol_Nucleus, Nucleus	MAPK cascade; osteoblast differentiation; protein serine/threonine kinase activity; MAP kinase kinase activity; protein tyrosine kinase activity; ATP binding; nucleoplasm; cytoplasm; cytosol; cytoskeleton; apoptotic process; signal transduction; protein kinase binding; stress-activated protein kinase signaling cascade; nucleotide-binding domain, leucine rich repeat containing receptor signaling pathway; p38MAPK cascade; signal transduction in response to DNA damage; identical protein binding; positive regulation of MAPK cascade; stress-activated MAPK cascade; regulation of cell cycle; cardiac muscle contraction; bone development; cellular senescence; protein serine kinase activity; negative regulation of cold-induced thermogenesis; regulation of signal transduction by p53 class mediator; obsolete reproduction; nucleotide binding; obsolete activation of MAPK activity; response to reactive oxygen species; response to superoxide; response to oxygen radical; embryonic axis specification; regulation of protein phosphorylation; positive regulation of protein phosphorylation; activation of innate immune response; pattern recognition receptor signaling pathway; positive regulation of antimicrobial peptide production; organ or tissue specific immune response; activation of immune response; immune system process; mucosal immune response; regulation of immune system process; positive regulation of immune system process; regulation of immune effector process; positive regulation of immune effector process; regulation of production of molecular mediator of immune response; positive regulation of production of molecular mediator of immune response; cytoplasmic pattern recognition receptor signaling pathway; immune response-activating signaling pathway; innate immune response-activating signaling pathway; regulation of antimicrobial humoral response; positive regulation of antimicrobial humoral response; immune response-regulating signaling pathway; regulation of antimicrobial peptide production; regulation of response to biotic stimulus; positive regulation of response to biotic stimulus; regulation of humoral immune response; positive regulation of humoral immune response; response to ischemia; regionalization; developmental process involved in reproduction; system process; muscle system process; circulatory system process; heart process; molecular_function; catalytic activity; protein kinase activity; protein serine/threonine/tyrosine kinase activity; binding; protein binding; cellular_component; intracellular anatomical structure; obsolete cell; nucleus; nucleobase-containing compound metabolic process; DNA-templated transcription; regulation of DNA-templated transcription; regulation of transcription by RNA polymerase II; protein phosphorylation; obsolete cellular aromatic compound metabolic process; phosphorus metabolic process; phosphate-containing compound metabolic process; obsolete nitrogen compound metabolic process; muscle contraction; striated muscle contraction; response to stress; defense response; immune response; DNA damage response; response to oxidative stress; cell cycle; cell communication; multicellular organism development; gamete generation; germ cell development; female gamete generation; oocyte construction; oocyte axis specification; oocyte anterior/posterior axis specification; regulation of mitotic cell cycle; blastoderm segmentation; tripartite regional subdivision; determination of left/right symmetry; pattern specification process; nervous system development; regulation of chitin-based cuticle tanning; behavior; mating behavior; mating; locomotory behavior; blood circulation; obsolete drug binding; biological_process; metabolic process; cell death; maternal determination of anterior/posterior axis, embryo; regulation of cell size; anterior/posterior axis specification, embryo; biosynthetic process; macromolecule biosynthetic process; response to external stimulus; response to biotic stimulus; response to bacterium; response to fungus; response to toxic substance; response to carbohydrate; embryo development; axis specification; specification of symmetry; determination of bilateral symmetry; embryonic pattern specification; regulation of biosynthetic process; positive regulation of biosynthetic process; positive regulation of metabolic process; anterior/posterior axis specification; anterior/posterior pattern specification; regulation of signal transduction; positive regulation of signal transduction; negative regulation of signal transduction; cellular process; oocyte differentiation; obsolete response to organic substance; obsolete response to inorganic substance; gene expression; regulation of gene expression; regulation of macromolecule biosynthetic process; positive regulation of macromolecule biosynthetic process; positive regulation of phosphorus metabolic process; positive regulation of macromolecule metabolic process; positive regulation of gene expression; regulation of cell communication; positive regulation of cell communication; negative regulation of cell communication; obsolete regulation of cell death; obsolete positive regulation of cell death; programmed cell death; cellular component organization; RNA metabolic process; kinase activity; phosphorylation; transferase activity; transferase activity, transferring phosphorus-containing groups; phosphotransferase activity, alcohol group as acceptor; purine nucleotide binding; peptidyl-tyrosine phosphorylation; obsolete heterocycle biosynthetic process; peptidyl-amino acid modification; peptidyl-tyrosine modification; reproductive behavior; regulation of nucleobase-containing compound metabolic process; regulation of phosphate metabolic process; regulation of metabolic process; obsolete aromatic compound biosynthetic process; protein metabolic process; enzyme binding; kinase binding; sexual reproduction; developmental maturation; cell cycle process; cellular process involved in reproduction in multicellular organism; reproductive process; ovulation cycle process; regulation of signaling; signaling; positive regulation of signaling; negative regulation of signaling; regulation of Wnt signaling pathway; cell differentiation; negative regulation of Wnt signaling pathway; intracellular receptor signaling pathway; adenyl nucleotide binding; obsolete regulation of cellular metabolic process; obsolete positive regulation of cellular metabolic process; obsolete regulation of cellular biosynthetic process; obsolete positive regulation of cellular biosynthetic process; regulation of defense response; positive regulation of defense response; regulation of protein modification process; positive regulation of protein modification process; mitogen-activated protein kinase kinase kinase binding; membrane-enclosed lumen; nuclear lumen; regulation of response to external stimulus; positive regulation of response to external stimulus; activation of protein kinase activity; regulation of icosanoid secretion; positive regulation of icosanoid secretion; regulation of prostaglandin secretion; positive regulation of prostaglandin secretion; regulation of lipid transport; positive regulation of lipid transport; multicellular organismal process; developmental process; obsolete multicellular organism reproduction; regulation of cellular component size; ribonucleotide binding; purine ribonucleotide binding; adenyl ribonucleotide binding; RNA biosynthetic process; regulation of localization; regulation of organic acid transport; positive regulation of organic acid transport; cellular response to stress; positive regulation of kinase activity; turning behavior involved in mating; obsolete cellular nitrogen compound metabolic process; obsolete cellular macromolecule biosynthetic process; nucleobase-containing compound biosynthetic process; turning behavior; segmentation; determination of left/right asymmetry in nervous system; intracellular signal transduction; purine ribonucleoside triphosphate binding; small molecule binding; protein modification process; regulation of growth; regulation of multicellular organism growth; positive regulation of multicellular organism growth; response to chemical; regulation of phosphorylation; positive regulation of phosphorylation; ovulation cycle; defense response to bacterium; regulation of apoptotic process; positive regulation of apoptotic process; regulation of programmed cell death; positive regulation of programmed cell death; positive regulation of catalytic activity; ion binding; anion binding; cation binding; macromolecule metabolic process; response to external biotic stimulus; organelle; membrane-bounded organelle; membraneless organelle; intracellular organelle; intracellular membrane-bounded organelle; intracellular membraneless organelle; organelle lumen; regulation of monoatomic ion transport; positive regulation of monoatomic ion transport; regulation of MAP kinase activity; positive regulation of MAP kinase activity; regulation of MAPK cascade; macromolecule modification; regulation of kinase activity; obsolete regulation of multi-organism process; obsolete positive regulation of multi-organism process; regulation of monoatomic anion transport; positive regulation of molecular function; obsolete cellular metabolic process; primary metabolic process; obsolete cellular biosynthetic process; obsolete cellular macromolecule metabolic process; obsolete cellular nitrogen compound biosynthetic process; obsolete organelle part; obsolete intracellular part; obsolete nuclear part; obsolete cytoplasmic part; obsolete intracellular organelle part; obsolete cell part; multi-organism reproductive process; innate immune response; regulation of innate immune response; positive regulation of innate immune response; negative regulation of cell cycle; positive regulation of cell size; regulation of protein kinase activity; positive regulation of protein kinase activity; positive regulation of DNA-templated transcription; positive regulation of growth; positive regulation of nucleobase-containing compound metabolic process; positive regulation of phosphate metabolic process; positive regulation of transcription by RNA polymerase II; obsolete heterocycle metabolic process; regulation of egg-laying behavior; metal ion binding; regulation of developmental pigmentation; regulation of cuticle pigmentation; regulation of adult chitin-containing cuticle pigmentation; cell development; cell maturation; oogenesis; rhythmic process; positive regulation of biological process; negative regulation of biological process; positive regulation of behavior; positive regulation of cellular process; negative regulation of cellular process; regulation of response to stimulus; positive regulation of response to stimulus; negative regulation of response to stimulus; oocyte development; multicellular organismal reproductive process; regulation of developmental growth; positive regulation of developmental growth; system development; anatomical structure development; cellular developmental process; regulation of immune response; positive regulation of immune response; regulation of biological process; regulation of catalytic activity; regulation of developmental process; regulation of cellular process; regulation of behavior; defense response to Gram-negative bacterium; defense response to Gram-positive bacterium; defense response to fungus; response to stimulus; regulation of secretion; positive regulation of secretion; regulation of transport; positive regulation of transport; positive regulation of developmental process; obsolete regulation of nitrogen compound metabolic process; obsolete positive regulation of nitrogen compound metabolic process; regulation of phosphorus metabolic process; regulation of multicellular organismal process; positive regulation of multicellular organismal process; regulation of protein metabolic process; positive regulation of protein metabolic process; regulation of RNA metabolic process; positive regulation of RNA metabolic process; regulation of transferase activity; positive regulation of transferase activity; obsolete multi-organism process; response to other organism; cellular response to stimulus; obsolete regulation of nitric-oxide synthase biosynthetic process; obsolete positive regulation of nitric-oxide synthase biosynthetic process; heart contraction; male mating behavior; regulation of macromolecule metabolic process; obsolete negative regulation of cell death; regulation of canonical Wnt signaling pathway; biological regulation; regulation of biological quality; regulation of molecular function; intracellular organelle lumen; obsolete nucleotide-binding oligomerization domain containing signaling pathway; cellular response to chemical stimulus; obsolete cellular response to organic substance; cellular response to carbohydrate stimulus; obsolete organic substance metabolic process; cellular component organization or biogenesis; regulation of protein serine/threonine kinase activity; positive regulation of protein serine/threonine kinase activity; response to sorbitol; cellular response to sorbitol; regulation of primary metabolic process; regulation of response to stress; regulation of anatomical structure size; negative regulation of canonical Wnt signaling pathway; nucleic acid metabolic process; response to nematicide; obsolete organic cyclic compound binding; carbohydrate derivative binding; obsolete nucleic acid-templated transcription; defense response to other organism; catalytic activity, acting on a protein; regulation of defense response to fungus; positive regulation of egg-laying behavior; obsolete regulation of neuron death; obsolete negative regulation of neuron death; obsolete positive regulation of transcription from RNA polymerase II promoter involved in defense response to fungus; nucleoside phosphate binding; obsolete organic cyclic compound metabolic process; obsolete organic cyclic compound biosynthetic process; heterocyclic compound binding; obsolete organonitrogen compound metabolic process; obsolete organic substance biosynthetic process; response to oxygen-containing compound; cellular response to oxygen-containing compound; obsolete positive regulation of transcription from RNA polymerase II promoter involved in defense response to Gram-negative bacterium; regulation of intracellular signal transduction; positive regulation of intracellular signal transduction; positive regulation of RNA biosynthetic process; obsolete regulation of nucleic acid-templated transcription; obsolete positive regulation of nucleic acid-templated transcription; positive regulation of monoatomic anion transport; regulation of lipid localization; positive regulation of lipid localization; regulation of multicellular organismal development; obsolete regulation of cellular macromolecule biosynthetic process; regulation of fatty acid transport; positive regulation of fatty acid transport; regulation of reproductive process; positive regulation of reproductive process; regulation of RNA biosynthetic process
P48651	87.7872	93.5656	85.6311	269.198	115.021	170.171	88.9946	184.797	0.101215	0.0445845	0.0072099	-1.05415	0.481581	-2.07649	0.213081	none	PTDSS1	Phosphatidylserine synthase 1	reviewed	PTSS1_HUMAN	PTDSS1 KIAA0024 PSSA	Homo sapiens (Human)	473		2.7.8.29	3D-structure;Acetylation;Alternative splicing;Disease variant;Dwarfism;Endoplasmic reticulum;Intellectual disability;Lipid biosynthesis;Lipid metabolism;Membrane;Phospholipid biosynthesis;Phospholipid metabolism;Phosphoprotein;Proteomics identification;Reference proteome;Transferase;Transmembrane;Transmembrane helix	KW-0002; KW-0007; KW-0025; KW-0225; KW-0242; KW-0256; KW-0991; KW-0444; KW-0443; KW-0472; KW-0594; KW-1208; KW-0597; KW-1267; KW-1185; KW-0808; KW-0812; KW-1133			MOD_RES 2; /note="N-acetylalanine"; /evidence="ECO:0007744|PubMed:25944712"; MOD_RES 417; /note="Phosphoserine"; /evidence="ECO:0007744|PubMed:18669648, ECO:0007744|PubMed:23186163"; MOD_RES 425; /note="Phosphoserine"; /evidence="ECO:0007744|PubMed:18669648, ECO:0007744|PubMed:23186163"; MOD_RES 442; /note="Phosphoserine"; /evidence="ECO:0007744|PubMed:18691976, ECO:0007744|PubMed:19369195, ECO:0007744|PubMed:20068231"; MOD_RES 454; /note="Phosphoserine"; /evidence="ECO:0007744|PubMed:20068231"					P48651;	P48651;	ENST00000517309.6 [P48651-1];ENST00000522072.1 [P48651-3];	9791;	KOG2735;	R-HSA-1483101;	IPR004277;	PF03034;	GO:0005789; GO:0006659; GO:0016020; GO:0016740; GO:0106245; GO:0106258; GO:0003674; GO:0003824; GO:0005575; GO:0005622; GO:0005623; GO:0005737; GO:0005783; GO:0006575; GO:0006629; GO:0006644; GO:0006650; GO:0006658; GO:0006793; GO:0006796; GO:0006807; GO:0008150; GO:0008152; GO:0008610; GO:0008654; GO:0009058; GO:0009987; GO:0012505; GO:0019637; GO:0031224; GO:0031984; GO:0042175; GO:0042398; GO:0043226; GO:0043227; GO:0043229; GO:0043231; GO:0044237; GO:0044238; GO:0044249; GO:0044255; GO:0044422; GO:0044424; GO:0044425; GO:0044432; GO:0044444; GO:0044446; GO:0044464; GO:0045017; GO:0046474; GO:0046486; GO:0071704; GO:0090407; GO:0098827; GO:1901564; GO:1901566; GO:1901576	I	hsa:9791;;hsa:81490	hsa00564|hsa01100	PTDSS1, LMHD, PSS1, PSSA; phosphatidylserine synthase 1;PTDSS2, PSS2; phosphatidylserine synthase 2	Glycerophospholipid metabolism|Metabolic pathways	9606.ENSP00000430548	Plasma Membrane	endoplasmic reticulum membrane; phosphatidylserine biosynthetic process; membrane; transferase activity; L-serine-phosphatidylethanolamine phosphatidyltransferase activity; L-serine-phosphatidylcholine phosphatidyltransferase activity; molecular_function; catalytic activity; cellular_component; intracellular anatomical structure; obsolete cell; cytoplasm; endoplasmic reticulum; modified amino acid metabolic process; lipid metabolic process; phospholipid metabolic process; glycerophospholipid metabolic process; phosphatidylserine metabolic process; phosphorus metabolic process; phosphate-containing compound metabolic process; obsolete nitrogen compound metabolic process; biological_process; metabolic process; lipid biosynthetic process; phospholipid biosynthetic process; biosynthetic process; cellular process; endomembrane system; organophosphate metabolic process; obsolete intrinsic component of membrane; organelle subcompartment; nuclear outer membrane-endoplasmic reticulum membrane network; modified amino acid biosynthetic process; organelle; membrane-bounded organelle; intracellular organelle; intracellular membrane-bounded organelle; obsolete cellular metabolic process; primary metabolic process; obsolete cellular biosynthetic process; obsolete cellular lipid metabolic process; obsolete organelle part; obsolete intracellular part; obsolete membrane part; obsolete endoplasmic reticulum part; obsolete cytoplasmic part; obsolete intracellular organelle part; obsolete cell part; glycerolipid biosynthetic process; glycerophospholipid biosynthetic process; glycerolipid metabolic process; obsolete organic substance metabolic process; organophosphate biosynthetic process; endoplasmic reticulum subcompartment; obsolete organonitrogen compound metabolic process; obsolete organonitrogen compound biosynthetic process; obsolete organic substance biosynthetic process
A8MPP1	79.8747	58.1622	56.2973	114.915	74.571	147.631	64.7781	112.372	0.101267	0.264827	0.227914	-0.79471	0.576459	-1.73473	0.213136	none	DDX11L8	Putative ATP-dependent DNA helicase DDX11-like protein 8	reviewed	D11L8_HUMAN	DDX11L8	Homo sapiens (Human)	907	COFACTOR: Name=[4Fe-4S] cluster; Xref=ChEBI:CHEBI:49883; Evidence={ECO:0000250|UniProtKB:P18074}; Note=Binds 1 [4Fe-4S] cluster. {ECO:0000250|UniProtKB:P18074};	5.6.2.-	ATP-binding;DNA-binding;Helicase;Hydrolase;Iron;Iron-sulfur;Isomerase;Metal-binding;Nucleotide-binding;Nucleus;Phosphoprotein;Proteomics identification;Reference proteome;RNA-binding	KW-0067; KW-0238; KW-0347; KW-0378; KW-0408; KW-0411; KW-0413; KW-0479; KW-0547; KW-0539; KW-0597; KW-1267; KW-1185; KW-0694			MOD_RES 264; /note="Phosphoserine"; /evidence="ECO:0000250|UniProtKB:Q96FC9"				MOTIF 395..398; /note="DEAH"	A8MPP1;	A8MPP1;					IPR006555;IPR045028;IPR014013;IPR006554;IPR027417;IPR010614;IPR013020;	PF06733;PF13307;	GO:0003677; GO:0003678; GO:0003723; GO:0003724; GO:0005524; GO:0005634; GO:0005730; GO:0006139; GO:0016818; GO:0034085; GO:0046872; GO:0051536; GO:0000166; GO:0000228; GO:0000785; GO:0000819; GO:0000922; GO:0001650; GO:0003674; GO:0003676; GO:0003682; GO:0003688; GO:0003690; GO:0003697; GO:0003727; GO:0003824; GO:0004386; GO:0005488; GO:0005575; GO:0005576; GO:0005615; GO:0005622; GO:0005623; GO:0005654; GO:0005694; GO:0005737; GO:0005813; GO:0005815; GO:0005819; GO:0005856; GO:0006259; GO:0006260; GO:0006261; GO:0006281; GO:0006282; GO:0006325; GO:0006351; GO:0006355; GO:0006356; GO:0006725; GO:0006807; GO:0006950; GO:0006974; GO:0006986; GO:0006996; GO:0007049; GO:0007059; GO:0007062; GO:0007063; GO:0007154; GO:0007165; GO:0007275; GO:0008094; GO:0008144; GO:0008150; GO:0008152; GO:0008186; GO:0008284; GO:0009058; GO:0009059; GO:0009303; GO:0009636; GO:0009719; GO:0009889; GO:0009891; GO:0009893; GO:0009987; GO:0010033; GO:0010035; GO:0010243; GO:0010467; GO:0010468; GO:0010556; GO:0010557; GO:0010564; GO:0010604; GO:0010628; GO:0010638; GO:0015630; GO:0016032; GO:0016043; GO:0016070; GO:0016072; GO:0016462; GO:0016787; GO:0016817; GO:0016887; GO:0017076; GO:0017111; GO:0018130; GO:0019219; GO:0019222; GO:0019438; GO:0022402; GO:0023052; GO:0030496; GO:0030554; GO:0030968; GO:0031297; GO:0031323; GO:0031325; GO:0031326; GO:0031328; GO:0031390; GO:0031974; GO:0031981; GO:0031982; GO:0032069; GO:0032070; GO:0032071; GO:0032075; GO:0032077; GO:0032079; GO:0032091; GO:0032392; GO:0032501; GO:0032502; GO:0032508; GO:0032553; GO:0032555; GO:0032559; GO:0032774; GO:0032991; GO:0033043; GO:0033044; GO:0033045; GO:0033554; GO:0034620; GO:0034641; GO:0034645; GO:0034654; GO:0034660; GO:0034976; GO:0035561; GO:0035563; GO:0035639; GO:0035966; GO:0035967; GO:0036094; GO:0036498; GO:0042127; GO:0042221; GO:0043085; GO:0043167; GO:0043168; GO:0043169; GO:0043170; GO:0043226; GO:0043227; GO:0043228; GO:0043229; GO:0043230; GO:0043231; GO:0043232; GO:0043233; GO:0043393; GO:0043565; GO:0044092; GO:0044093; GO:0044237; GO:0044238; GO:0044249; GO:0044260; GO:0044271; GO:0044403; GO:0044419; GO:0044421; GO:0044422; GO:0044424; GO:0044427; GO:0044428; GO:0044430; GO:0044446; GO:0044452; GO:0044454; GO:0044464; GO:0044806; GO:0045005; GO:0045142; GO:0045739; GO:0045787; GO:0045876; GO:0045893; GO:0045935; GO:0045943; GO:0046483; GO:0046677; GO:0048037; GO:0048518; GO:0048522; GO:0048583; GO:0048584; GO:0048856; GO:0050789; GO:0050790; GO:0050794; GO:0050896; GO:0051052; GO:0051054; GO:0051098; GO:0051099; GO:0051100; GO:0051128; GO:0051130; GO:0051171; GO:0051173; GO:0051252; GO:0051254; GO:0051276; GO:0051336; GO:0051345; GO:0051539; GO:0051540; GO:0051704; GO:0051716; GO:0051726; GO:0051880; GO:0051983; GO:0051984; GO:0060255; GO:0065007; GO:0065009; GO:0070013; GO:0070035; GO:0070062; GO:0070887; GO:0071103; GO:0071236; GO:0071241; GO:0071310; GO:0071417; GO:0071495; GO:0071704; GO:0071840; GO:0072710; GO:0072711; GO:0072718; GO:0072719; GO:0080090; GO:0080134; GO:0080135; GO:0090068; GO:0090304; GO:0097159; GO:0097237; GO:0097327; GO:0097329; GO:0097367; GO:0097659; GO:0098781; GO:0098813; GO:0140097; GO:1901265; GO:1901360; GO:1901362; GO:1901363; GO:1901576; GO:1901652; GO:1901653; GO:1901698; GO:1901699; GO:1901700; GO:1901701; GO:1901836; GO:1901838; GO:1902680; GO:1903506; GO:1903508; GO:1903561; GO:1904975; GO:1904976; GO:1990700; GO:1990837; GO:2000112; GO:2000779; GO:2000781; GO:2001020; GO:2001022; GO:2001141; GO:2001252	L	hsa:1663;hsa:83990;hsa:2068	hsa04110;hsa03440|hsa03460;hsa03022|hsa03420	DDX11, CHL1, CHLR1, KRG2, WABS; DEAD/H-box helicase 11;BRIP1, BACH1, FANCJ, OF; BRCA1 interacting DNA helicase 1;ERCC2, COFS2, EM9, TFIIH, TTD, TTD1, XPD; ERCC excision repair 2, TFIIH core complex helicase subunit	Cell cycle;Homologous recombination|Fanconi anemia pathway;Basal transcription factors|Nucleotide excision repair	9606.ENSP00000440402	Cytosol, Cytosol_Nucleus, Cytosol_Mitochondrion, Nucleus, Peroxisome, Endoplasmic Reticulum	DNA binding; DNA helicase activity; RNA binding; RNA helicase activity; ATP binding; nucleus; nucleolus; nucleobase-containing compound metabolic process; hydrolase activity, acting on acid anhydrides, in phosphorus-containing anhydrides; establishment of sister chromatid cohesion; metal ion binding; iron-sulfur cluster binding; nucleotide binding; nuclear chromosome; chromatin; sister chromatid segregation; spindle pole; fibrillar center; molecular_function; nucleic acid binding; chromatin binding; DNA replication origin binding; double-stranded DNA binding; single-stranded DNA binding; single-stranded RNA binding; catalytic activity; helicase activity; binding; cellular_component; extracellular region; extracellular space; intracellular anatomical structure; obsolete cell; nucleoplasm; chromosome; cytoplasm; centrosome; microtubule organizing center; spindle; cytoskeleton; DNA metabolic process; DNA replication; DNA-templated DNA replication; DNA repair; regulation of DNA repair; chromatin organization; DNA-templated transcription; regulation of DNA-templated transcription; regulation of transcription by RNA polymerase I; obsolete cellular aromatic compound metabolic process; obsolete nitrogen compound metabolic process; response to stress; DNA damage response; response to unfolded protein; organelle organization; cell cycle; chromosome segregation; sister chromatid cohesion; regulation of sister chromatid cohesion; cell communication; signal transduction; multicellular organism development; ATP-dependent activity, acting on DNA; obsolete drug binding; biological_process; metabolic process; ATP-dependent activity, acting on RNA; positive regulation of cell population proliferation; biosynthetic process; macromolecule biosynthetic process; rRNA transcription; response to toxic substance; response to endogenous stimulus; regulation of biosynthetic process; positive regulation of biosynthetic process; positive regulation of metabolic process; cellular process; obsolete response to organic substance; obsolete response to inorganic substance; obsolete response to organonitrogen compound; gene expression; regulation of gene expression; regulation of macromolecule biosynthetic process; positive regulation of macromolecule biosynthetic process; regulation of cell cycle process; positive regulation of macromolecule metabolic process; positive regulation of gene expression; positive regulation of organelle organization; microtubule cytoskeleton; viral process; cellular component organization; RNA metabolic process; rRNA metabolic process; pyrophosphatase activity; hydrolase activity; hydrolase activity, acting on acid anhydrides; ATP hydrolysis activity; purine nucleotide binding; ribonucleoside triphosphate phosphatase activity; obsolete heterocycle biosynthetic process; regulation of nucleobase-containing compound metabolic process; regulation of metabolic process; obsolete aromatic compound biosynthetic process; cell cycle process; signaling; midbody; adenyl nucleotide binding; endoplasmic reticulum unfolded protein response; replication fork processing; obsolete regulation of cellular metabolic process; obsolete positive regulation of cellular metabolic process; obsolete regulation of cellular biosynthetic process; obsolete positive regulation of cellular biosynthetic process; Ctf18 RFC-like complex; membrane-enclosed lumen; nuclear lumen; vesicle; obsolete regulation of nuclease activity; obsolete regulation of deoxyribonuclease activity; regulation of endodeoxyribonuclease activity; positive regulation of nuclease activity; positive regulation of deoxyribonuclease activity; positive regulation of endodeoxyribonuclease activity; negative regulation of protein binding; DNA geometric change; multicellular organismal process; developmental process; obsolete DNA duplex unwinding; ribonucleotide binding; purine ribonucleotide binding; adenyl ribonucleotide binding; RNA biosynthetic process; protein-containing complex; regulation of organelle organization; regulation of chromosome organization; regulation of sister chromatid segregation; cellular response to stress; cellular response to unfolded protein; obsolete cellular nitrogen compound metabolic process; obsolete cellular macromolecule biosynthetic process; nucleobase-containing compound biosynthetic process; obsolete ncRNA metabolic process; response to endoplasmic reticulum stress; obsolete regulation of chromatin binding; positive regulation of chromatin binding; purine ribonucleoside triphosphate binding; response to topologically incorrect protein; cellular response to topologically incorrect protein; small molecule binding; IRE1-mediated unfolded protein response; regulation of cell population proliferation; response to chemical; positive regulation of catalytic activity; ion binding; anion binding; cation binding; macromolecule metabolic process; organelle; membrane-bounded organelle; membraneless organelle; intracellular organelle; extracellular organelle; intracellular membrane-bounded organelle; intracellular membraneless organelle; organelle lumen; regulation of protein binding; sequence-specific DNA binding; negative regulation of molecular function; positive regulation of molecular function; obsolete cellular metabolic process; primary metabolic process; obsolete cellular biosynthetic process; obsolete cellular macromolecule metabolic process; obsolete cellular nitrogen compound biosynthetic process; biological process involved in symbiotic interaction; biological process involved in interspecies interaction between organisms; obsolete extracellular region part; obsolete organelle part; obsolete intracellular part; obsolete chromosomal part; obsolete nuclear part; obsolete cytoskeletal part; obsolete intracellular organelle part; obsolete nucleolar part; obsolete nuclear chromosome part; obsolete cell part; obsolete G-quadruplex DNA unwinding; DNA-templated DNA replication maintenance of fidelity; triplex DNA binding; positive regulation of DNA repair; positive regulation of cell cycle; positive regulation of sister chromatid cohesion; positive regulation of DNA-templated transcription; positive regulation of nucleobase-containing compound metabolic process; positive regulation of transcription by RNA polymerase I; obsolete heterocycle metabolic process; response to antibiotic; obsolete cofactor binding; positive regulation of biological process; positive regulation of cellular process; regulation of response to stimulus; positive regulation of response to stimulus; anatomical structure development; regulation of biological process; regulation of catalytic activity; regulation of cellular process; response to stimulus; regulation of DNA metabolic process; positive regulation of DNA metabolic process; regulation of binding; positive regulation of binding; negative regulation of binding; regulation of cellular component organization; positive regulation of cellular component organization; obsolete regulation of nitrogen compound metabolic process; obsolete positive regulation of nitrogen compound metabolic process; regulation of RNA metabolic process; positive regulation of RNA metabolic process; chromosome organization; regulation of hydrolase activity; positive regulation of hydrolase activity; 4 iron, 4 sulfur cluster binding; metal cluster binding; obsolete multi-organism process; cellular response to stimulus; regulation of cell cycle; G-quadruplex DNA binding; regulation of chromosome segregation; positive regulation of chromosome segregation; regulation of macromolecule metabolic process; biological regulation; regulation of molecular function; intracellular organelle lumen; obsolete purine NTP-dependent helicase activity; extracellular exosome; cellular response to chemical stimulus; DNA conformation change; cellular response to antibiotic; obsolete cellular response to inorganic substance; obsolete cellular response to organic substance; obsolete cellular response to organonitrogen compound; cellular response to endogenous stimulus; obsolete organic substance metabolic process; cellular component organization or biogenesis; response to hydroxyurea; cellular response to hydroxyurea; response to cisplatin; cellular response to cisplatin; regulation of primary metabolic process; regulation of response to stress; regulation of cellular response to stress; positive regulation of cell cycle process; nucleic acid metabolic process; obsolete organic cyclic compound binding; cellular response to toxic substance; response to antineoplastic agent; response to antimetabolite; carbohydrate derivative binding; obsolete nucleic acid-templated transcription; obsolete ncRNA transcription; nuclear chromosome segregation; catalytic activity, acting on DNA; nucleoside phosphate binding; obsolete organic cyclic compound metabolic process; obsolete organic cyclic compound biosynthetic process; heterocyclic compound binding; obsolete organic substance biosynthetic process; response to peptide; cellular response to peptide; response to nitrogen compound; cellular response to nitrogen compound; response to oxygen-containing compound; cellular response to oxygen-containing compound; regulation of transcription of nucleolar large rRNA by RNA polymerase I; positive regulation of transcription of nucleolar large rRNA by RNA polymerase I; positive regulation of RNA biosynthetic process; obsolete regulation of nucleic acid-templated transcription; obsolete positive regulation of nucleic acid-templated transcription; extracellular vesicle; response to bleomycin; cellular response to bleomycin; nucleolar chromatin organization; sequence-specific double-stranded DNA binding; obsolete regulation of cellular macromolecule biosynthetic process; regulation of double-strand break repair; positive regulation of double-strand break repair; obsolete regulation of response to DNA damage stimulus; obsolete positive regulation of response to DNA damage stimulus; regulation of RNA biosynthetic process; positive regulation of chromosome organization
O95067	134.544	125.316	131.28	215.912	178.898	138.85	130.38	177.887	0.101409	0.0720995	0.0324204	-0.448239	0.732937	-1.36437	0.213338	none	CCNB2	G2/mitotic-specific cyclin-B2	reviewed	CCNB2_HUMAN	CCNB2	Homo sapiens (Human)	398			Cell cycle;Cell division;Cyclin;Mitosis;Phosphoprotein;Proteomics identification;Reference proteome	KW-0131; KW-0132; KW-0195; KW-0498; KW-0597; KW-1267; KW-1185			MOD_RES 8; /note="Phosphothreonine"; /evidence="ECO:0007744|PubMed:23186163"; MOD_RES 11; /note="Phosphoserine"; /evidence="ECO:0007744|PubMed:23186163"; MOD_RES 77; /note="Phosphoserine"; /evidence="ECO:0007744|PubMed:23186163"; MOD_RES 92; /note="Phosphoserine"; /evidence="ECO:0007744|PubMed:18669648, ECO:0007744|PubMed:20068231, ECO:0007744|PubMed:23186163"; MOD_RES 94; /note="Phosphothreonine"; /evidence="ECO:0007744|PubMed:18669648"; MOD_RES 99; /note="Phosphoserine"; /evidence="ECO:0007744|PubMed:18669648, ECO:0007744|PubMed:18691976"; MOD_RES 392; /note="Phosphoserine"; /evidence="ECO:0007744|PubMed:18691976, ECO:0007744|PubMed:23186163"; MOD_RES 398; /note="Phosphoserine"; /evidence="ECO:0007744|PubMed:18669648, ECO:0007744|PubMed:18691976, ECO:0007744|PubMed:19369195, ECO:0007744|PubMed:20068231, ECO:0007744|PubMed:23186163"					O95067;	O95067;	ENST00000288207.7;	9133;	KOG0653;	R-HSA-156711;R-HSA-162658;R-HSA-2500257;R-HSA-2514853;R-HSA-2565942;R-HSA-2980767;R-HSA-2995383;R-HSA-3301854;R-HSA-69273;R-HSA-69478;R-HSA-8852276;	IPR039361;IPR013763;IPR036915;IPR046965;IPR004367;IPR006671;IPR048258;	PF02984;PF00134;	GO:0000082; GO:0000307; GO:0001701; GO:0005634; GO:0005737; GO:0005813; GO:0005815; GO:0005829; GO:0007057; GO:0008315; GO:0015630; GO:0016020; GO:0016538; GO:0040008; GO:0043029; GO:0045296; GO:0048538; GO:0051301; GO:0000003; GO:0000070; GO:0000075; GO:0000077; GO:0000079; GO:0000086; GO:0000226; GO:0000228; GO:0000278; GO:0000280; GO:0000281; GO:0000775; GO:0000776; GO:0000779; GO:0000793; GO:0000794; GO:0000819; GO:0000910; GO:0000920; GO:0000922; GO:0000940; GO:0001101; GO:0001556; GO:0001666; GO:0001700; GO:0001776; GO:0001837; GO:0001932; GO:0001933; GO:0001934; GO:0002082; GO:0002260; GO:0002376; GO:0002520; GO:0003006; GO:0003007; GO:0003674; GO:0003824; GO:0004672; GO:0004674; GO:0004693; GO:0005102; GO:0005113; GO:0005488; GO:0005515; GO:0005575; GO:0005622; GO:0005623; GO:0005654; GO:0005694; GO:0005739; GO:0005759; GO:0005819; GO:0005856; GO:0006140; GO:0006325; GO:0006468; GO:0006508; GO:0006511; GO:0006793; GO:0006796; GO:0006807; GO:0006928; GO:0006950; GO:0006974; GO:0006977; GO:0006996; GO:0006997; GO:0006998; GO:0007010; GO:0007017; GO:0007018; GO:0007049; GO:0007051; GO:0007052; GO:0007059; GO:0007077; GO:0007079; GO:0007080; GO:0007088; GO:0007093; GO:0007154; GO:0007165; GO:0007275; GO:0007276; GO:0007281; GO:0007283; GO:0007292; GO:0007346; GO:0007507; GO:0008047; GO:0008150; GO:0008152; GO:0008283; GO:0008284; GO:0008608; GO:0009056; GO:0009057; GO:0009605; GO:0009611; GO:0009612; GO:0009628; GO:0009636; GO:0009653; GO:0009790; GO:0009792; GO:0009887; GO:0009888; GO:0009892; GO:0009893; GO:0009987; GO:0009994; GO:0010033; GO:0010035; GO:0010038; GO:0010039; GO:0010041; GO:0010256; GO:0010389; GO:0010468; GO:0010498; GO:0010562; GO:0010563; GO:0010564; GO:0010604; GO:0010605; GO:0010628; GO:0010629; GO:0010638; GO:0010948; GO:0010965; GO:0010971; GO:0014070; GO:0014706; GO:0016043; GO:0016202; GO:0016301; GO:0016310; GO:0016569; GO:0016570; GO:0016572; GO:0016740; GO:0016772; GO:0016773; GO:0017085; GO:0018105; GO:0018193; GO:0018209; GO:0019207; GO:0019209; GO:0019219; GO:0019220; GO:0019222; GO:0019538; GO:0019887; GO:0019899; GO:0019900; GO:0019901; GO:0019941; GO:0019953; GO:0021700; GO:0022402; GO:0022411; GO:0022412; GO:0022414; GO:0022607; GO:0023052; GO:0030071; GO:0030154; GO:0030163; GO:0030234; GO:0030261; GO:0030295; GO:0030330; GO:0030397; GO:0031056; GO:0031058; GO:0031099; GO:0031145; GO:0031323; GO:0031324; GO:0031325; GO:0031399; GO:0031400; GO:0031401; GO:0031440; GO:0031442; GO:0031570; GO:0031571; GO:0031974; GO:0031981; GO:0032147; GO:0032501; GO:0032502; GO:0032504; GO:0032991; GO:0033043; GO:0033044; GO:0033045; GO:0033047; GO:0033127; GO:0033129; GO:0033301; GO:0033554; GO:0033674; GO:0033993; GO:0035051; GO:0035173; GO:0035186; GO:0035295; GO:0035404; GO:0035556; GO:0035561; GO:0036211; GO:0036293; GO:0036294; GO:0040007; GO:0042060; GO:0042127; GO:0042221; GO:0042246; GO:0042325; GO:0042326; GO:0042327; GO:0042592; GO:0042692; GO:0042770; GO:0043009; GO:0043085; GO:0043161; GO:0043170; GO:0043226; GO:0043227; GO:0043228; GO:0043229; GO:0043231; GO:0043232; GO:0043233; GO:0043412; GO:0043457; GO:0043467; GO:0043539; GO:0043549; GO:0043632; GO:0043933; GO:0043987; GO:0044085; GO:0044093; GO:0044237; GO:0044238; GO:0044248; GO:0044260; GO:0044265; GO:0044389; GO:0044422; GO:0044424; GO:0044427; GO:0044428; GO:0044429; GO:0044430; GO:0044444; GO:0044446; GO:0044454; GO:0044464; GO:0044703; GO:0044770; GO:0044772; GO:0044773; GO:0044774; GO:0044819; GO:0044839; GO:0045448; GO:0045737; GO:0045786; GO:0045787; GO:0045844; GO:0045859; GO:0045860; GO:0045927; GO:0045930; GO:0045931; GO:0045935; GO:0045936; GO:0045937; GO:0045981; GO:0046620; GO:0046622; GO:0046680; GO:0048134; GO:0048145; GO:0048146; GO:0048232; GO:0048285; GO:0048468; GO:0048469; GO:0048477; GO:0048513; GO:0048518; GO:0048519; GO:0048522; GO:0048523; GO:0048534; GO:0048565; GO:0048589; GO:0048599; GO:0048609; GO:0048634; GO:0048636; GO:0048638; GO:0048639; GO:0048731; GO:0048732; GO:0048738; GO:0048762; GO:0048856; GO:0048869; GO:0048872; GO:0050000; GO:0050684; GO:0050685; GO:0050789; GO:0050790; GO:0050793; GO:0050794; GO:0050896; GO:0051081; GO:0051094; GO:0051098; GO:0051128; GO:0051130; GO:0051146; GO:0051171; GO:0051172; GO:0051173; GO:0051174; GO:0051179; GO:0051233; GO:0051234; GO:0051239; GO:0051240; GO:0051246; GO:0051247; GO:0051248; GO:0051252; GO:0051254; GO:0051276; GO:0051303; GO:0051305; GO:0051310; GO:0051338; GO:0051347; GO:0051603; GO:0051640; GO:0051641; GO:0051649; GO:0051656; GO:0051704; GO:0051716; GO:0051726; GO:0051783; GO:0051983; GO:0051984; GO:0051987; GO:0051988; GO:0055001; GO:0055002; GO:0055006; GO:0055007; GO:0055012; GO:0055013; GO:0055015; GO:0055021; GO:0055023; GO:0055024; GO:0055025; GO:0055123; GO:0060043; GO:0060045; GO:0060255; GO:0060317; GO:0060420; GO:0060421; GO:0060485; GO:0060537; GO:0060623; GO:0061024; GO:0061061; GO:0061575; GO:0061640; GO:0061695; GO:0062012; GO:0062013; GO:0065003; GO:0065007; GO:0065008; GO:0065009; GO:0070013; GO:0070482; GO:0070542; GO:0070887; GO:0071103; GO:0071229; GO:0071241; GO:0071248; GO:0071281; GO:0071283; GO:0071310; GO:0071396; GO:0071398; GO:0071407; GO:0071453; GO:0071456; GO:0071695; GO:0071704; GO:0071840; GO:0071900; GO:0071902; GO:0072331; GO:0072359; GO:0080090; GO:0090068; GO:0090231; GO:0090266; GO:0097125; GO:0097472; GO:0098687; GO:0098772; GO:0098813; GO:0140014; GO:0140096; GO:1900542; GO:1900544; GO:1901564; GO:1901565; GO:1901575; GO:1901700; GO:1901701; GO:1901857; GO:1901861; GO:1901863; GO:1901976; GO:1901987; GO:1901988; GO:1901989; GO:1901990; GO:1901991; GO:1901992; GO:1902099; GO:1902275; GO:1902494; GO:1902554; GO:1902749; GO:1902751; GO:1902806; GO:1902807; GO:1902850; GO:1902911; GO:1903047; GO:1903311; GO:1903313; GO:1903504; GO:1903578; GO:1903580; GO:1903862; GO:1904029; GO:1904031; GO:1905269; GO:1905446; GO:1905448; GO:1905818; GO:1990234; GO:2000026; GO:2000045; GO:2000134; GO:2000775; GO:2001252	D	hsa:9133;;hsa:891;hsa:8900;hsa:890;hsa:85417	hsa04068|hsa04110|hsa04114|hsa04115|hsa04218|hsa04914|hsa05166|hsa05170;hsa04068|hsa04110|hsa04114|hsa04115|hsa04218|hsa04914|hsa05170;hsa04110|hsa04152|hsa04218|hsa04914|hsa05161|hsa05165|hsa05166|hsa05169|hsa05200|hsa05202|hsa05203|hsa05221;hsa04110|hsa04152|hsa04218|hsa04914|hsa05161|hsa05165|hsa05166|hsa05169|hsa05200|hsa05202|hsa05203|hsa05221;hsa04068|hsa04110|hsa04218|hsa04914|hsa05170	CCNB2, HsT17299; cyclin B2;CCNB1, CCNB; cyclin B1;CCNA1, CT146; cyclin A1;CCNA2, CCN1, CCNA; cyclin A2;CCNB3, CYCB3; cyclin B3	FoxO signaling pathway|Cell cycle|Oocyte meiosis|p53 signaling pathway|Cellular senescence|Progesterone-mediated oocyte maturation|Human T-cell leukemia virus 1 infection|Human immunodeficiency virus 1 infection;FoxO signaling pathway|Cell cycle|Oocyte meiosis|p53 signaling pathway|Cellular senescence|Progesterone-mediated oocyte maturation|Human immunodeficiency virus 1 infection;Cell cycle|AMPK signaling pathway|Cellular senescence|Progesterone-mediated oocyte maturation|Hepatitis B|Human papillomavirus infection|Human T-cell leukemia virus 1 infection|Epstein-Barr virus infection|Pathways in cancer|Transcriptional misregulation in cancer|Viral carcinogenesis|Acute myeloid leukemia;Cell cycle|AMPK signaling pathway|Cellular senescence|Progesterone-mediated oocyte maturation|Hepatitis B|Human papillomavirus infection|Human T-cell leukemia virus 1 infection|Epstein-Barr virus infection|Pathways in cancer|Transcriptional misregulation in cancer|Viral carcinogenesis|Acute myeloid leukemia;FoxO signaling pathway|Cell cycle|Cellular senescence|Progesterone-mediated oocyte maturation|Human immunodeficiency virus 1 infection	9606.ENSP00000288207	Cytosol, Nucleus, Peroxisome	G1/S transition of mitotic cell cycle; cyclin-dependent protein kinase holoenzyme complex; in utero embryonic development; nucleus; cytoplasm; centrosome; microtubule organizing center; cytosol; spindle assembly involved in female meiosis I; G2/MI transition of meiotic cell cycle; microtubule cytoskeleton; membrane; cyclin-dependent protein serine/threonine kinase regulator activity; regulation of growth; T cell homeostasis; cadherin binding; thymus development; cell division; obsolete reproduction; mitotic sister chromatid segregation; cell cycle checkpoint signaling; DNA damage checkpoint signaling; regulation of cyclin-dependent protein serine/threonine kinase activity; G2/M transition of mitotic cell cycle; microtubule cytoskeleton organization; nuclear chromosome; mitotic cell cycle; nuclear division; mitotic cytokinesis; chromosome, centromeric region; kinetochore; condensed chromosome, centromeric region; condensed chromosome; condensed nuclear chromosome; sister chromatid segregation; cytokinesis; septum digestion after cytokinesis; spindle pole; outer kinetochore; response to acid chemical; oocyte maturation; response to hypoxia; embryonic development via the syncytial blastoderm; leukocyte homeostasis; epithelial to mesenchymal transition; regulation of protein phosphorylation; negative regulation of protein phosphorylation; positive regulation of protein phosphorylation; regulation of oxidative phosphorylation; lymphocyte homeostasis; immune system process; immune system development; developmental process involved in reproduction; heart morphogenesis; molecular_function; catalytic activity; protein kinase activity; protein serine/threonine kinase activity; cyclin-dependent protein serine/threonine kinase activity; signaling receptor binding; patched binding; binding; protein binding; cellular_component; intracellular anatomical structure; obsolete cell; nucleoplasm; chromosome; mitochondrion; mitochondrial matrix; spindle; cytoskeleton; regulation of nucleotide metabolic process; chromatin organization; protein phosphorylation; proteolysis; ubiquitin-dependent protein catabolic process; phosphorus metabolic process; phosphate-containing compound metabolic process; obsolete nitrogen compound metabolic process; obsolete movement of cell or subcellular component; response to stress; DNA damage response; obsolete DNA damage response, signal transduction by p53 class mediator resulting in cell cycle arrest; organelle organization; nucleus organization; nuclear envelope organization; cytoskeleton organization; microtubule-based process; microtubule-based movement; cell cycle; spindle organization; mitotic spindle organization; chromosome segregation; mitotic nuclear membrane disassembly; mitotic chromosome movement towards spindle pole; mitotic metaphase chromosome alignment; regulation of mitotic nuclear division; mitotic cell cycle checkpoint signaling; cell communication; signal transduction; multicellular organism development; gamete generation; germ cell development; spermatogenesis; female gamete generation; regulation of mitotic cell cycle; heart development; enzyme activator activity; biological_process; metabolic process; cell population proliferation; positive regulation of cell population proliferation; attachment of spindle microtubules to kinetochore; catabolic process; macromolecule catabolic process; response to external stimulus; response to wounding; response to mechanical stimulus; response to abiotic stimulus; response to toxic substance; anatomical structure morphogenesis; embryo development; embryo development ending in birth or egg hatching; animal organ morphogenesis; tissue development; negative regulation of metabolic process; positive regulation of metabolic process; cellular process; oocyte differentiation; obsolete response to organic substance; obsolete response to inorganic substance; response to metal ion; response to iron ion; response to iron(III) ion; endomembrane system organization; regulation of G2/M transition of mitotic cell cycle; regulation of gene expression; proteasomal protein catabolic process; positive regulation of phosphorus metabolic process; negative regulation of phosphorus metabolic process; regulation of cell cycle process; positive regulation of macromolecule metabolic process; negative regulation of macromolecule metabolic process; positive regulation of gene expression; negative regulation of gene expression; positive regulation of organelle organization; negative regulation of cell cycle process; regulation of mitotic sister chromatid separation; positive regulation of G2/M transition of mitotic cell cycle; obsolete response to organic cyclic compound; striated muscle tissue development; cellular component organization; regulation of striated muscle tissue development; kinase activity; phosphorylation; obsolete covalent chromatin modification; obsolete histone modification; obsolete histone phosphorylation; transferase activity; transferase activity, transferring phosphorus-containing groups; phosphotransferase activity, alcohol group as acceptor; response to insecticide; peptidyl-serine phosphorylation; peptidyl-amino acid modification; peptidyl-serine modification; kinase regulator activity; kinase activator activity; regulation of nucleobase-containing compound metabolic process; regulation of phosphate metabolic process; regulation of metabolic process; protein metabolic process; protein kinase regulator activity; enzyme binding; kinase binding; protein kinase binding; modification-dependent protein catabolic process; sexual reproduction; developmental maturation; cell cycle process; cellular component disassembly; cellular process involved in reproduction in multicellular organism; reproductive process; cellular component assembly; signaling; regulation of mitotic metaphase/anaphase transition; cell differentiation; protein catabolic process; enzyme regulator activity; chromosome condensation; protein kinase activator activity; DNA damage response, signal transduction by p53 class mediator; membrane disassembly; obsolete regulation of histone modification; obsolete positive regulation of histone modification; regeneration; anaphase-promoting complex-dependent catabolic process; obsolete regulation of cellular metabolic process; obsolete negative regulation of cellular metabolic process; obsolete positive regulation of cellular metabolic process; regulation of protein modification process; negative regulation of protein modification process; positive regulation of protein modification process; regulation of mRNA 3'-end processing; positive regulation of mRNA 3'-end processing; DNA integrity checkpoint signaling; mitotic G1 DNA damage checkpoint signaling; membrane-enclosed lumen; nuclear lumen; activation of protein kinase activity; multicellular organismal process; developmental process; obsolete multicellular organism reproduction; protein-containing complex; regulation of organelle organization; regulation of chromosome organization; regulation of sister chromatid segregation; regulation of mitotic sister chromatid segregation; obsolete regulation of histone phosphorylation; obsolete positive regulation of histone phosphorylation; cell cycle comprising mitosis without cytokinesis; cellular response to stress; positive regulation of kinase activity; response to lipid; cardiocyte differentiation; histone kinase activity; syncytial blastoderm mitotic cell cycle; tube development; obsolete histone-serine phosphorylation; intracellular signal transduction; obsolete regulation of chromatin binding; protein modification process; response to decreased oxygen levels; cellular response to decreased oxygen levels; growth; wound healing; regulation of cell population proliferation; response to chemical; tissue regeneration; regulation of phosphorylation; negative regulation of phosphorylation; positive regulation of phosphorylation; homeostatic process; muscle cell differentiation; signal transduction in response to DNA damage; chordate embryonic development; positive regulation of catalytic activity; proteasome-mediated ubiquitin-dependent protein catabolic process; macromolecule metabolic process; organelle; membrane-bounded organelle; membraneless organelle; intracellular organelle; intracellular membrane-bounded organelle; intracellular membraneless organelle; organelle lumen; macromolecule modification; regulation of cellular respiration; regulation of generation of precursor metabolites and energy; protein serine/threonine kinase activator activity; regulation of kinase activity; modification-dependent macromolecule catabolic process; protein-containing complex organization; obsolete histone H3-S10 phosphorylation; cellular component biogenesis; positive regulation of molecular function; obsolete cellular metabolic process; primary metabolic process; obsolete cellular catabolic process; obsolete cellular macromolecule metabolic process; obsolete cellular macromolecule catabolic process; ubiquitin-like protein ligase binding; obsolete organelle part; obsolete intracellular part; obsolete chromosomal part; obsolete nuclear part; obsolete mitochondrial part; obsolete cytoskeletal part; obsolete cytoplasmic part; obsolete intracellular organelle part; obsolete nuclear chromosome part; obsolete cell part; multi-organism reproductive process; cell cycle phase transition; mitotic cell cycle phase transition; mitotic DNA damage checkpoint signaling; mitotic DNA integrity checkpoint signaling; mitotic G1/S transition checkpoint signaling; cell cycle G2/M phase transition; mitotic cell cycle, embryonic; positive regulation of cyclin-dependent protein serine/threonine kinase activity; negative regulation of cell cycle; positive regulation of cell cycle; positive regulation of striated muscle tissue development; regulation of protein kinase activity; positive regulation of protein kinase activity; positive regulation of growth; negative regulation of mitotic cell cycle; positive regulation of mitotic cell cycle; positive regulation of nucleobase-containing compound metabolic process; negative regulation of phosphate metabolic process; positive regulation of phosphate metabolic process; positive regulation of nucleotide metabolic process; regulation of organ growth; positive regulation of organ growth; response to DDT; germ-line cyst formation; regulation of fibroblast proliferation; positive regulation of fibroblast proliferation; male gamete generation; organelle fission; cell development; cell maturation; oogenesis; animal organ development; positive regulation of biological process; negative regulation of biological process; positive regulation of cellular process; negative regulation of cellular process; hematopoietic or lymphoid organ development; digestive tract development; developmental growth; oocyte development; multicellular organismal reproductive process; regulation of muscle organ development; positive regulation of muscle organ development; regulation of developmental growth; positive regulation of developmental growth; system development; gland development; cardiac muscle tissue development; mesenchymal cell differentiation; anatomical structure development; cellular developmental process; homeostasis of number of cells; chromosome localization; regulation of mRNA processing; positive regulation of mRNA processing; regulation of biological process; regulation of catalytic activity; regulation of developmental process; regulation of cellular process; response to stimulus; nuclear membrane disassembly; positive regulation of developmental process; regulation of binding; regulation of cellular component organization; positive regulation of cellular component organization; striated muscle cell differentiation; obsolete regulation of nitrogen compound metabolic process; obsolete negative regulation of nitrogen compound metabolic process; obsolete positive regulation of nitrogen compound metabolic process; regulation of phosphorus metabolic process; localization; spindle midzone; establishment of localization; regulation of multicellular organismal process; positive regulation of multicellular organismal process; regulation of protein metabolic process; positive regulation of protein metabolic process; negative regulation of protein metabolic process; regulation of RNA metabolic process; positive regulation of RNA metabolic process; chromosome organization; obsolete establishment of chromosome localization; chromosome movement towards spindle pole; metaphase chromosome alignment; regulation of transferase activity; positive regulation of transferase activity; proteolysis involved in protein catabolic process; organelle localization; cellular localization; establishment of localization in cell; establishment of organelle localization; obsolete multi-organism process; cellular response to stimulus; regulation of cell cycle; regulation of nuclear division; regulation of chromosome segregation; positive regulation of chromosome segregation; positive regulation of attachment of spindle microtubules to kinetochore; regulation of attachment of spindle microtubules to kinetochore; muscle cell development; striated muscle cell development; cardiac cell development; cardiac muscle cell differentiation; ventricular cardiac muscle cell differentiation; cardiac muscle cell development; ventricular cardiac muscle cell development; regulation of cardiac muscle tissue growth; positive regulation of cardiac muscle tissue growth; regulation of cardiac muscle tissue development; positive regulation of cardiac muscle tissue development; digestive system development; regulation of cardiac muscle cell proliferation; positive regulation of cardiac muscle cell proliferation; regulation of macromolecule metabolic process; cardiac epithelial to mesenchymal transition; regulation of heart growth; positive regulation of heart growth; mesenchyme development; muscle tissue development; regulation of chromosome condensation; membrane organization; muscle structure development; cyclin-dependent protein serine/threonine kinase activator activity; cytoskeleton-dependent cytokinesis; transferase complex, transferring phosphorus-containing groups; regulation of small molecule metabolic process; positive regulation of small molecule metabolic process; protein-containing complex assembly; biological regulation; regulation of biological quality; regulation of molecular function; intracellular organelle lumen; response to oxygen levels; response to fatty acid; cellular response to chemical stimulus; DNA conformation change; cellular response to acid chemical; obsolete cellular response to inorganic substance; cellular response to metal ion; cellular response to iron ion; cellular response to iron(III) ion; obsolete cellular response to organic substance; cellular response to lipid; cellular response to fatty acid; obsolete cellular response to organic cyclic compound; cellular response to oxygen levels; cellular response to hypoxia; anatomical structure maturation; obsolete organic substance metabolic process; cellular component organization or biogenesis; regulation of protein serine/threonine kinase activity; positive regulation of protein serine/threonine kinase activity; signal transduction by p53 class mediator; circulatory system development; regulation of primary metabolic process; positive regulation of cell cycle process; regulation of spindle checkpoint; regulation of mitotic cell cycle spindle assembly checkpoint; cyclin B1-CDK1 complex; cyclin-dependent protein kinase activity; chromosomal region; molecular function regulator activity; nuclear chromosome segregation; mitotic nuclear division; catalytic activity, acting on a protein; regulation of purine nucleotide metabolic process; positive regulation of purine nucleotide metabolic process; obsolete organonitrogen compound metabolic process; obsolete organonitrogen compound catabolic process; obsolete organic substance catabolic process; response to oxygen-containing compound; cellular response to oxygen-containing compound; positive regulation of cellular respiration; regulation of muscle tissue development; positive regulation of muscle tissue development; regulation of cell cycle checkpoint; regulation of cell cycle phase transition; negative regulation of cell cycle phase transition; positive regulation of cell cycle phase transition; regulation of mitotic cell cycle phase transition; negative regulation of mitotic cell cycle phase transition; positive regulation of mitotic cell cycle phase transition; regulation of metaphase/anaphase transition of cell cycle; regulation of chromatin organization; catalytic complex; serine/threonine protein kinase complex; regulation of cell cycle G2/M phase transition; positive regulation of cell cycle G2/M phase transition; regulation of cell cycle G1/S phase transition; negative regulation of cell cycle G1/S phase transition; microtubule cytoskeleton organization involved in mitosis; protein kinase complex; mitotic cell cycle process; regulation of mRNA metabolic process; positive regulation of mRNA metabolic process; regulation of mitotic spindle checkpoint; regulation of ATP metabolic process; positive regulation of ATP metabolic process; positive regulation of oxidative phosphorylation; obsolete regulation of cyclin-dependent protein kinase activity; positive regulation of cyclin-dependent protein kinase activity; positive regulation of chromatin organization; regulation of mitochondrial ATP synthesis coupled electron transport; positive regulation of mitochondrial ATP synthesis coupled electron transport; regulation of chromosome separation; transferase complex; regulation of multicellular organismal development; regulation of G1/S transition of mitotic cell cycle; negative regulation of G1/S transition of mitotic cell cycle; obsolete histone H3-S10 phosphorylation involved in chromosome condensation; positive regulation of chromosome organization
P17980	4485.78	4360.8	4299.63	5352.81	5003.79	4466.04	4382.07	4940.88	0.101415	0.116284	0.0896338	-0.173155	0.886901	-1.12752	0.213338	none	PSMC3	26S proteasome regulatory subunit 6A	reviewed	PRS6A_HUMAN	PSMC3 TBP1	Homo sapiens (Human)	439			3D-structure;Acetylation;ATP-binding;Cataract;Cytoplasm;Deafness;Direct protein sequencing;Host-virus interaction;Intellectual disability;Neuropathy;Nucleotide-binding;Nucleus;Phosphoprotein;Proteasome;Proteomics identification;Reference proteome;Ubl conjugation	KW-0002; KW-0007; KW-0067; KW-0898; KW-0963; KW-0209; KW-0903; KW-0945; KW-0991; KW-0622; KW-0547; KW-0539; KW-0597; KW-0647; KW-1267; KW-1185; KW-0832			MOD_RES 1; /note="N-acetylmethionine"; /evidence="ECO:0007744|PubMed:19413330, ECO:0007744|PubMed:20068231, ECO:0007744|PubMed:21406692, ECO:0007744|PubMed:22814378"; MOD_RES 9; /note="Phosphoserine"; /evidence="ECO:0007744|PubMed:17323924, ECO:0007744|PubMed:20068231, ECO:0007744|PubMed:21406692, ECO:0007744|PubMed:23186163"; MOD_RES 376; /note="Phosphoserine"; /evidence="ECO:0007744|PubMed:23186163"	PTM: Sumoylated by UBE2I in response to MEKK1-mediated stimuli. {ECO:0000269|PubMed:17709345}.				P17980;	P17980;	ENST00000298852.8;ENST00000619920.4;	5702;	KOG0652;	R-HSA-1169091;R-HSA-1234176;R-HSA-1236974;R-HSA-1236978;R-HSA-174084;R-HSA-174113;R-HSA-174154;R-HSA-174178;R-HSA-174184;R-HSA-180534;R-HSA-180585;R-HSA-187577;R-HSA-195253;R-HSA-202424;R-HSA-211733;R-HSA-2467813;R-HSA-2871837;R-HSA-349425;R-HSA-350562;R-HSA-382556;R-HSA-450408;R-HSA-4608870;R-HSA-4641257;R-HSA-4641258;R-HSA-5358346;R-HSA-5362768;R-HSA-5607761;R-HSA-5607764;R-HSA-5610780;R-HSA-5610783;R-HSA-5610785;R-HSA-5632684;R-HSA-5658442;R-HSA-5668541;R-HSA-5676590;R-HSA-5678895;R-HSA-5687128;R-HSA-5689603;R-HSA-5689880;R-HSA-6798695;R-HSA-68867;R-HSA-68949;R-HSA-69017;R-HSA-69481;R-HSA-69601;R-HSA-75815;R-HSA-8852276;R-HSA-8854050;R-HSA-8939236;R-HSA-8939902;R-HSA-8941858;R-HSA-8948751;R-HSA-8951664;R-HSA-9010553;R-HSA-9020702;R-HSA-9604323;R-HSA-9755511;R-HSA-9762114;R-HSA-9824272;R-HSA-983168;R-HSA-9907900;	IPR050221;IPR003593;IPR041569;IPR003959;IPR003960;IPR012340;IPR027417;IPR032501;	PF00004;PF17862;PF16450;	GO:0000502; GO:0000932; GO:0001824; GO:0005524; GO:0005576; GO:0005634; GO:0005654; GO:0005829; GO:0008540; GO:0016020; GO:0016887; GO:0022624; GO:0034774; GO:0036402; GO:0042802; GO:0043161; GO:0043921; GO:0045944; GO:1901800; GO:1904813; GO:0000166; GO:0001701; GO:0001775; GO:0002252; GO:0002263; GO:0002274; GO:0002275; GO:0002283; GO:0002366; GO:0002376; GO:0002443; GO:0002444; GO:0002446; GO:0003674; GO:0003824; GO:0005488; GO:0005515; GO:0005575; GO:0005622; GO:0005623; GO:0005737; GO:0005838; GO:0006355; GO:0006357; GO:0006508; GO:0006511; GO:0006807; GO:0006810; GO:0006887; GO:0006950; GO:0006955; GO:0007275; GO:0008134; GO:0008144; GO:0008150; GO:0008152; GO:0009056; GO:0009057; GO:0009790; GO:0009792; GO:0009889; GO:0009891; GO:0009893; GO:0009894; GO:0009896; GO:0009987; GO:0010033; GO:0010243; GO:0010468; GO:0010498; GO:0010556; GO:0010557; GO:0010604; GO:0010628; GO:0012505; GO:0016032; GO:0016192; GO:0016462; GO:0016579; GO:0016787; GO:0016817; GO:0016818; GO:0017025; GO:0017076; GO:0017111; GO:0019219; GO:0019222; GO:0019538; GO:0019941; GO:0030141; GO:0030162; GO:0030163; GO:0030433; GO:0030554; GO:0031323; GO:0031325; GO:0031326; GO:0031328; GO:0031329; GO:0031331; GO:0031334; GO:0031410; GO:0031595; GO:0031597; GO:0031974; GO:0031981; GO:0031982; GO:0031983; GO:0032501; GO:0032502; GO:0032553; GO:0032555; GO:0032559; GO:0032940; GO:0032991; GO:0033554; GO:0034976; GO:0035639; GO:0035770; GO:0035821; GO:0036094; GO:0036211; GO:0036230; GO:0036464; GO:0036503; GO:0042119; GO:0042176; GO:0042221; GO:0043009; GO:0043167; GO:0043168; GO:0043170; GO:0043226; GO:0043227; GO:0043228; GO:0043229; GO:0043231; GO:0043232; GO:0043233; GO:0043254; GO:0043299; GO:0043312; GO:0043412; GO:0043632; GO:0043687; GO:0043900; GO:0043903; GO:0044087; GO:0044089; GO:0044237; GO:0044238; GO:0044248; GO:0044260; GO:0044265; GO:0044403; GO:0044419; GO:0044422; GO:0044424; GO:0044428; GO:0044433; GO:0044444; GO:0044445; GO:0044446; GO:0044464; GO:0045055; GO:0045321; GO:0045732; GO:0045862; GO:0045893; GO:0045898; GO:0045899; GO:0045935; GO:0046782; GO:0046903; GO:0048471; GO:0048518; GO:0048522; GO:0048856; GO:0050789; GO:0050792; GO:0050794; GO:0050896; GO:0051128; GO:0051130; GO:0051171; GO:0051173; GO:0051179; GO:0051234; GO:0051246; GO:0051247; GO:0051252; GO:0051254; GO:0051603; GO:0051702; GO:0051704; GO:0051716; GO:0051817; GO:0051851; GO:0052312; GO:0052472; GO:0060205; GO:0060255; GO:0060260; GO:0060261; GO:0061136; GO:0065007; GO:0070013; GO:0070646; GO:0070647; GO:0071704; GO:0080090; GO:0097159; GO:0097367; GO:0097708; GO:0099503; GO:0101002; GO:1901265; GO:1901363; GO:1901564; GO:1901565; GO:1901575; GO:1901698; GO:1902494; GO:1902680; GO:1903050; GO:1903052; GO:1903506; GO:1903508; GO:1905368; GO:1905369; GO:1990904; GO:2000112; GO:2000142; GO:2000144; GO:2001141	O	hsa:5702;;hsa:5700;hsa:5705;hsa:5704;hsa:5701	hsa03050|hsa05010|hsa05012|hsa05014|hsa05016|hsa05017|hsa05020|hsa05022|hsa05169;hsa03050|hsa05010|hsa05012|hsa05014|hsa05016|hsa05017|hsa05020|hsa05022|hsa05165|hsa05169|hsa05203;hsa03050|hsa05010|hsa05012|hsa05014|hsa05016|hsa05017|hsa05020|hsa05022|hsa05169;hsa03050|hsa05010|hsa05012|hsa05014|hsa05016|hsa05017|hsa05020|hsa05022|hsa05169;hsa03050|hsa05010|hsa05012|hsa05014|hsa05016|hsa05017|hsa05020|hsa05022|hsa05169	PSMC3, DCIDP, RPT5, TBP1; proteasome 26S subunit, ATPase 3;PSMC1, NEDGTH, P26S4, RPT2, S4, p56; proteasome 26S subunit, ATPase 1;PSMC5, RPT6, S8, SUG-1, SUG1, TBP10, TRIP1, p45, p45/SUG; proteasome 26S subunit, ATPase 5;PSMC4, MIP224, RPT3, S6, TBP-7, TBP7; proteasome 26S subunit, ATPase 4;PSMC2, MSS1, Nbla10058, RPT1, S7; proteasome 26S subunit, ATPase 2	Proteasome|Alzheimer disease|Parkinson disease|Amyotrophic lateral sclerosis|Huntington disease|Spinocerebellar ataxia|Prion disease|Pathways of neurodegeneration - multiple diseases|Epstein-Barr virus infection;Proteasome|Alzheimer disease|Parkinson disease|Amyotrophic lateral sclerosis|Huntington disease|Spinocerebellar ataxia|Prion disease|Pathways of neurodegeneration - multiple diseases|Human papillomavirus infection|Epstein-Barr virus infection|Viral carcinogenesis;Proteasome|Alzheimer disease|Parkinson disease|Amyotrophic lateral sclerosis|Huntington disease|Spinocerebellar ataxia|Prion disease|Pathways of neurodegeneration - multiple diseases|Epstein-Barr virus infection;Proteasome|Alzheimer disease|Parkinson disease|Amyotrophic lateral sclerosis|Huntington disease|Spinocerebellar ataxia|Prion disease|Pathways of neurodegeneration - multiple diseases|Epstein-Barr virus infection;Proteasome|Alzheimer disease|Parkinson disease|Amyotrophic lateral sclerosis|Huntington disease|Spinocerebellar ataxia|Prion disease|Pathways of neurodegeneration - multiple diseases|Epstein-Barr virus infection	9606.ENSP00000481029	Cytosol, Cytosol_Nucleus, Cytosol_Peroxisome, Peroxisome	proteasome complex; P-body; blastocyst development; ATP binding; extracellular region; nucleus; nucleoplasm; cytosol; proteasome regulatory particle, base subcomplex; membrane; ATP hydrolysis activity; proteasome accessory complex; secretory granule lumen; proteasome-activating activity; identical protein binding; proteasome-mediated ubiquitin-dependent protein catabolic process; host-mediated perturbation of viral transcription; positive regulation of transcription by RNA polymerase II; positive regulation of proteasomal protein catabolic process; ficolin-1-rich granule lumen; nucleotide binding; in utero embryonic development; cell activation; immune effector process; cell activation involved in immune response; myeloid leukocyte activation; myeloid cell activation involved in immune response; neutrophil activation involved in immune response; leukocyte activation involved in immune response; immune system process; leukocyte mediated immunity; myeloid leukocyte mediated immunity; neutrophil mediated immunity; molecular_function; catalytic activity; binding; protein binding; cellular_component; intracellular anatomical structure; obsolete cell; cytoplasm; proteasome regulatory particle; regulation of DNA-templated transcription; regulation of transcription by RNA polymerase II; proteolysis; ubiquitin-dependent protein catabolic process; obsolete nitrogen compound metabolic process; transport; exocytosis; response to stress; immune response; multicellular organism development; transcription factor binding; obsolete drug binding; biological_process; metabolic process; catabolic process; macromolecule catabolic process; embryo development; embryo development ending in birth or egg hatching; regulation of biosynthetic process; positive regulation of biosynthetic process; positive regulation of metabolic process; regulation of catabolic process; positive regulation of catabolic process; cellular process; obsolete response to organic substance; obsolete response to organonitrogen compound; regulation of gene expression; proteasomal protein catabolic process; regulation of macromolecule biosynthetic process; positive regulation of macromolecule biosynthetic process; positive regulation of macromolecule metabolic process; positive regulation of gene expression; endomembrane system; viral process; vesicle-mediated transport; pyrophosphatase activity; protein deubiquitination; hydrolase activity; hydrolase activity, acting on acid anhydrides; hydrolase activity, acting on acid anhydrides, in phosphorus-containing anhydrides; TBP-class protein binding; purine nucleotide binding; ribonucleoside triphosphate phosphatase activity; regulation of nucleobase-containing compound metabolic process; regulation of metabolic process; protein metabolic process; modification-dependent protein catabolic process; secretory granule; regulation of proteolysis; protein catabolic process; obsolete ubiquitin-dependent ERAD pathway; adenyl nucleotide binding; obsolete regulation of cellular metabolic process; obsolete positive regulation of cellular metabolic process; obsolete regulation of cellular biosynthetic process; obsolete positive regulation of cellular biosynthetic process; obsolete regulation of cellular catabolic process; obsolete positive regulation of cellular catabolic process; positive regulation of protein-containing complex assembly; cytoplasmic vesicle; nuclear proteasome complex; cytosolic proteasome complex; membrane-enclosed lumen; nuclear lumen; vesicle; vesicle lumen; multicellular organismal process; developmental process; ribonucleotide binding; purine ribonucleotide binding; adenyl ribonucleotide binding; secretion by cell; protein-containing complex; cellular response to stress; response to endoplasmic reticulum stress; purine ribonucleoside triphosphate binding; ribonucleoprotein granule; modulation of process of another organism; small molecule binding; protein modification process; granulocyte activation; cytoplasmic ribonucleoprotein granule; ERAD pathway; neutrophil activation; regulation of protein catabolic process; response to chemical; chordate embryonic development; ion binding; anion binding; macromolecule metabolic process; organelle; membrane-bounded organelle; membraneless organelle; intracellular organelle; intracellular membrane-bounded organelle; intracellular membraneless organelle; organelle lumen; regulation of protein-containing complex assembly; leukocyte degranulation; neutrophil degranulation; macromolecule modification; modification-dependent macromolecule catabolic process; post-translational protein modification; obsolete regulation of multi-organism process; regulation of biological process involved in symbiotic interaction; regulation of cellular component biogenesis; positive regulation of cellular component biogenesis; obsolete cellular metabolic process; primary metabolic process; obsolete cellular catabolic process; obsolete cellular macromolecule metabolic process; obsolete cellular macromolecule catabolic process; biological process involved in symbiotic interaction; biological process involved in interspecies interaction between organisms; obsolete organelle part; obsolete intracellular part; obsolete nuclear part; obsolete cytoplasmic vesicle part; obsolete cytoplasmic part; obsolete cytosolic part; obsolete intracellular organelle part; obsolete cell part; regulated exocytosis; leukocyte activation; positive regulation of protein catabolic process; positive regulation of proteolysis; positive regulation of DNA-templated transcription; regulation of RNA polymerase II transcription preinitiation complex assembly; positive regulation of RNA polymerase II transcription preinitiation complex assembly; positive regulation of nucleobase-containing compound metabolic process; regulation of viral transcription; secretion; perinuclear region of cytoplasm; positive regulation of biological process; positive regulation of cellular process; anatomical structure development; regulation of biological process; regulation of viral process; regulation of cellular process; response to stimulus; regulation of cellular component organization; positive regulation of cellular component organization; obsolete regulation of nitrogen compound metabolic process; obsolete positive regulation of nitrogen compound metabolic process; localization; establishment of localization; regulation of protein metabolic process; positive regulation of protein metabolic process; regulation of RNA metabolic process; positive regulation of RNA metabolic process; proteolysis involved in protein catabolic process; biological process involved in interaction with symbiont; obsolete multi-organism process; cellular response to stimulus; obsolete modulation of process of other organism involved in symbiotic interaction; host-mediated perturbation of symbiont process; obsolete modulation of transcription in other organism involved in symbiotic interaction; obsolete modulation by host of symbiont transcription; cytoplasmic vesicle lumen; regulation of macromolecule metabolic process; regulation of transcription initiation by RNA polymerase II; positive regulation of transcription initiation by RNA polymerase II; regulation of proteasomal protein catabolic process; biological regulation; intracellular organelle lumen; protein modification by small protein removal; protein modification by small protein conjugation or removal; obsolete organic substance metabolic process; regulation of primary metabolic process; obsolete organic cyclic compound binding; carbohydrate derivative binding; intracellular vesicle; secretory vesicle; ficolin-1-rich granule; nucleoside phosphate binding; heterocyclic compound binding; obsolete organonitrogen compound metabolic process; obsolete organonitrogen compound catabolic process; obsolete organic substance catabolic process; response to nitrogen compound; catalytic complex; positive regulation of RNA biosynthetic process; regulation of proteolysis involved in protein catabolic process; positive regulation of proteolysis involved in protein catabolic process; obsolete regulation of nucleic acid-templated transcription; obsolete positive regulation of nucleic acid-templated transcription; peptidase complex; endopeptidase complex; ribonucleoprotein complex; obsolete regulation of cellular macromolecule biosynthetic process; regulation of DNA-templated transcription initiation; positive regulation of DNA-templated transcription initiation; regulation of RNA biosynthetic process
A1XBS5	62.3377	64.6799	61.9316	76.84	64.2413	82.3378	62.9831	74.473	0.10155	0.0503485	0.053473	-0.241754	0.845716	-1.18243	0.213567	none	CIBAR1	CBY1-interacting BAR domain-containing protein 1	reviewed	CBAR1_HUMAN	CIBAR1 FAM92A FAM92A1	Homo sapiens (Human)	289			3D-structure;Alternative splicing;Cell projection;Cilium;Cilium biogenesis/degradation;Coiled coil;Cytoplasm;Cytoskeleton;Differentiation;Disease variant;Flagellum;Membrane;Mitochondrion;Mitochondrion inner membrane;Nucleus;Proteomics identification;Reference proteome;Spermatogenesis;Transit peptide	KW-0002; KW-0025; KW-0966; KW-0969; KW-0970; KW-0175; KW-0963; KW-0206; KW-0221; KW-0225; KW-0282; KW-0472; KW-0496; KW-0999; KW-0539; KW-1267; KW-1185; KW-0744; KW-0809								A1XBS5;	A1XBS5;	ENST00000423990.6 [A1XBS5-2];ENST00000452913.6 [A1XBS5-3];ENST00000518116.5 [A1XBS5-4];ENST00000518322.6 [A1XBS5-1];	137392;	ENOG502QQ0N;		IPR027267;IPR035590;IPR009602;	PF06730;	GO:0005543; GO:0005634; GO:0005737; GO:0005739; GO:0005743; GO:0005814; GO:0007007; GO:0007283; GO:0030061; GO:0035108; GO:0035869; GO:0036064; GO:0045880; GO:0060271; GO:0061024; GO:0097227; GO:0097546; GO:0097749; GO:0002791; GO:0002792; GO:0005575; GO:0005622; GO:0005623; GO:0005815; GO:0005856; GO:0005929; GO:0006996; GO:0008150; GO:0009987; GO:0015630; GO:0016043; GO:0022607; GO:0030030; GO:0030031; GO:0032879; GO:0032880; GO:0042995; GO:0043226; GO:0043227; GO:0043228; GO:0043229; GO:0043231; GO:0043232; GO:0044085; GO:0044422; GO:0044424; GO:0044430; GO:0044441; GO:0044444; GO:0044446; GO:0044450; GO:0044463; GO:0044464; GO:0044782; GO:0048519; GO:0048523; GO:0050708; GO:0050709; GO:0050789; GO:0050794; GO:0051046; GO:0051048; GO:0051049; GO:0051051; GO:0051223; GO:0051224; GO:0065007; GO:0070201; GO:0070925; GO:0071840; GO:0090087; GO:0120025; GO:0120031; GO:0120036; GO:0120038; GO:1903530; GO:1903531; GO:1904950	S	hsa:137392				9606.ENSP00000429367	Mitochondrion, Cytosol, Nucleus, Mitochondrion_Peroxisome	phospholipid binding; nucleus; cytoplasm; mitochondrion; mitochondrial inner membrane; centriole; inner mitochondrial membrane organization; spermatogenesis; mitochondrial crista; limb morphogenesis; ciliary transition zone; ciliary basal body; positive regulation of smoothened signaling pathway; cilium assembly; membrane organization; sperm annulus; ciliary base; membrane tubulation; regulation of peptide secretion; negative regulation of peptide secretion; cellular_component; intracellular anatomical structure; obsolete cell; microtubule organizing center; cytoskeleton; cilium; organelle organization; biological_process; cellular process; microtubule cytoskeleton; cellular component organization; cellular component assembly; cell projection organization; cell projection assembly; regulation of localization; regulation of protein localization; cell projection; organelle; membrane-bounded organelle; membraneless organelle; intracellular organelle; intracellular membrane-bounded organelle; intracellular membraneless organelle; cellular component biogenesis; obsolete organelle part; obsolete intracellular part; obsolete cytoskeletal part; obsolete ciliary part; obsolete cytoplasmic part; obsolete intracellular organelle part; obsolete microtubule organizing center part; obsolete cell projection part; obsolete cell part; cilium organization; negative regulation of biological process; negative regulation of cellular process; regulation of protein secretion; negative regulation of protein secretion; regulation of biological process; regulation of cellular process; regulation of secretion; negative regulation of secretion; regulation of transport; negative regulation of transport; regulation of protein transport; negative regulation of protein transport; biological regulation; regulation of establishment of protein localization; organelle assembly; cellular component organization or biogenesis; regulation of peptide transport; plasma membrane bounded cell projection; plasma membrane bounded cell projection assembly; plasma membrane bounded cell projection organization; obsolete plasma membrane bounded cell projection part; regulation of secretion by cell; negative regulation of secretion by cell; negative regulation of establishment of protein localization
Q9BRQ0	238.127	338.531	231.764	154.733	220.284	182.815	269.474	185.944	0.10163	0.480345	0.461018	0.535279	1.44922	1.44922	0.21368	none	PYGO2	Pygopus homolog 2	reviewed	PYGO2_HUMAN	PYGO2 PP7910	Homo sapiens (Human)	406			3D-structure;Acetylation;Metal-binding;Nucleus;Phosphoprotein;Proteomics identification;Reference proteome;Wnt signaling pathway;Zinc;Zinc-finger	KW-0002; KW-0007; KW-0479; KW-0539; KW-0597; KW-1267; KW-1185; KW-0879; KW-0862; KW-0863			MOD_RES 2; /note="N-acetylalanine"; /evidence="ECO:0007744|PubMed:19413330"; MOD_RES 40; /note="Phosphoserine"; /evidence="ECO:0007744|PubMed:21406692, ECO:0007744|PubMed:23186163"; MOD_RES 302; /note="Phosphothreonine"; /evidence="ECO:0007744|PubMed:18669648, ECO:0007744|PubMed:20068231, ECO:0007744|PubMed:23186163, ECO:0007744|PubMed:24275569"				MOTIF 41..47; /note="Nuclear localization signal"; /evidence="ECO:0000255"	Q9BRQ0;	Q9BRQ0;	ENST00000368457.3;	90780;	ENOG502QSRS;	R-HSA-201722;R-HSA-3769402;	IPR052475;IPR019786;IPR011011;IPR001965;IPR019787;IPR013083;	PF00628;	GO:0001822; GO:0002088; GO:0003682; GO:0005654; GO:0007289; GO:0007420; GO:0008270; GO:0030879; GO:0033599; GO:0035034; GO:0042393; GO:0048589; GO:0060021; GO:0060070; GO:1990907; GO:0000003; GO:0001654; GO:0001655; GO:0001701; GO:0003006; GO:0003674; GO:0005488; GO:0005515; GO:0005575; GO:0005622; GO:0005623; GO:0005634; GO:0005667; GO:0006996; GO:0006997; GO:0007154; GO:0007165; GO:0007166; GO:0007267; GO:0007275; GO:0007276; GO:0007281; GO:0007283; GO:0007286; GO:0007399; GO:0007417; GO:0007423; GO:0008150; GO:0009790; GO:0009791; GO:0009792; GO:0009987; GO:0016043; GO:0016055; GO:0019222; GO:0019953; GO:0022412; GO:0022414; GO:0022607; GO:0023052; GO:0030154; GO:0030234; GO:0031056; GO:0031060; GO:0031323; GO:0031399; GO:0031974; GO:0031981; GO:0032501; GO:0032502; GO:0032504; GO:0032991; GO:0033043; GO:0033044; GO:0035065; GO:0035561; GO:0035563; GO:0040007; GO:0042127; GO:0043009; GO:0043010; GO:0043167; GO:0043169; GO:0043226; GO:0043227; GO:0043229; GO:0043231; GO:0043233; GO:0043933; GO:0044085; GO:0044093; GO:0044422; GO:0044424; GO:0044428; GO:0044446; GO:0044464; GO:0044703; GO:0046872; GO:0048232; GO:0048468; GO:0048513; GO:0048515; GO:0048609; GO:0048731; GO:0048732; GO:0048856; GO:0048869; GO:0050678; GO:0050789; GO:0050790; GO:0050793; GO:0050794; GO:0050896; GO:0051098; GO:0051099; GO:0051128; GO:0051171; GO:0051239; GO:0051246; GO:0051569; GO:0051704; GO:0051716; GO:0060255; GO:0060322; GO:0065003; GO:0065007; GO:0065009; GO:0070013; GO:0071840; GO:0072001; GO:0080090; GO:0090575; GO:0098772; GO:0198738; GO:1901983; GO:1902275; GO:1904837; GO:1905114; GO:2000026; GO:2000756	K	hsa:90780				9606.ENSP00000357442	Nucleus, Cytosol_Nucleus	kidney development; lens development in camera-type eye; chromatin binding; nucleoplasm; spermatid nucleus differentiation; brain development; zinc ion binding; mammary gland development; regulation of mammary gland epithelial cell proliferation; histone acetyltransferase regulator activity; histone binding; developmental growth; roof of mouth development; canonical Wnt signaling pathway; beta-catenin-TCF complex; obsolete reproduction; eye development; urogenital system development; in utero embryonic development; developmental process involved in reproduction; molecular_function; binding; protein binding; cellular_component; intracellular anatomical structure; obsolete cell; nucleus; transcription regulator complex; organelle organization; nucleus organization; cell communication; signal transduction; cell surface receptor signaling pathway; cell-cell signaling; multicellular organism development; gamete generation; germ cell development; spermatogenesis; spermatid development; nervous system development; central nervous system development; sensory organ development; biological_process; embryo development; post-embryonic development; embryo development ending in birth or egg hatching; cellular process; cellular component organization; Wnt signaling pathway; regulation of metabolic process; sexual reproduction; cellular process involved in reproduction in multicellular organism; reproductive process; cellular component assembly; signaling; cell differentiation; enzyme regulator activity; obsolete regulation of histone modification; obsolete regulation of histone methylation; obsolete regulation of cellular metabolic process; regulation of protein modification process; membrane-enclosed lumen; nuclear lumen; multicellular organismal process; developmental process; obsolete multicellular organism reproduction; protein-containing complex; regulation of organelle organization; regulation of chromosome organization; obsolete regulation of histone acetylation; obsolete regulation of chromatin binding; positive regulation of chromatin binding; growth; regulation of cell population proliferation; chordate embryonic development; camera-type eye development; ion binding; cation binding; organelle; membrane-bounded organelle; intracellular organelle; intracellular membrane-bounded organelle; organelle lumen; protein-containing complex organization; cellular component biogenesis; positive regulation of molecular function; obsolete organelle part; obsolete intracellular part; obsolete nuclear part; obsolete intracellular organelle part; obsolete cell part; multi-organism reproductive process; metal ion binding; male gamete generation; cell development; animal organ development; spermatid differentiation; multicellular organismal reproductive process; system development; gland development; anatomical structure development; cellular developmental process; regulation of epithelial cell proliferation; regulation of biological process; regulation of catalytic activity; regulation of developmental process; regulation of cellular process; response to stimulus; regulation of binding; positive regulation of binding; regulation of cellular component organization; obsolete regulation of nitrogen compound metabolic process; regulation of multicellular organismal process; regulation of protein metabolic process; obsolete regulation of histone H3-K4 methylation; obsolete multi-organism process; cellular response to stimulus; regulation of macromolecule metabolic process; head development; protein-containing complex assembly; biological regulation; regulation of molecular function; intracellular organelle lumen; cellular component organization or biogenesis; renal system development; regulation of primary metabolic process; RNA polymerase II transcription regulator complex; molecular function regulator activity; obsolete cell-cell signaling by wnt; regulation of protein acetylation; regulation of chromatin organization; beta-catenin-TCF complex assembly; obsolete cell surface receptor signaling pathway involved in cell-cell signaling; regulation of multicellular organismal development; regulation of peptidyl-lysine acetylation
Q9UHQ4	76.5303	77.4286	59.1796	77.7156	113.561	97.7578	71.0462	96.3449	0.101717	0.526029	0.491341	-0.439451	0.737415	-1.35609	0.213808	none	BCAP29	B-cell receptor-associated protein 29	reviewed	BAP29_HUMAN	BCAP29 BAP29	Homo sapiens (Human)	241			3D-structure;Alternative splicing;Apoptosis;Coiled coil;Endoplasmic reticulum;ER-Golgi transport;Membrane;Protein transport;Proteomics identification;Reference proteome;Transmembrane;Transmembrane helix;Transport	KW-0002; KW-0025; KW-0053; KW-0175; KW-0256; KW-0931; KW-0472; KW-0653; KW-1267; KW-1185; KW-0812; KW-1133; KW-0813							MOTIF 238..241; /note="Di-lysine motif"	Q9UHQ4;	Q9UHQ4;	ENST00000005259.9 [Q9UHQ4-1];ENST00000379117.6 [Q9UHQ4-1];ENST00000445771.6 [Q9UHQ4-2];ENST00000640518.4 [Q9UHQ4-1];ENST00000640915.4 [Q9UHQ4-1];	55973;	KOG1962;		IPR008417;IPR040463;IPR041672;	PF05529;PF18035;	GO:0001649; GO:0005789; GO:0006886; GO:0006888; GO:0006915; GO:0016020; GO:0070973; GO:0005575; GO:0005622; GO:0005623; GO:0005737; GO:0005783; GO:0006810; GO:0008104; GO:0008150; GO:0008219; GO:0009987; GO:0012501; GO:0012505; GO:0015031; GO:0015833; GO:0016192; GO:0031224; GO:0031984; GO:0033036; GO:0033365; GO:0042175; GO:0042886; GO:0043226; GO:0043227; GO:0043229; GO:0043231; GO:0044422; GO:0044424; GO:0044425; GO:0044432; GO:0044444; GO:0044446; GO:0044464; GO:0045184; GO:0046907; GO:0048193; GO:0051179; GO:0051234; GO:0051641; GO:0051649; GO:0070727; GO:0070972; GO:0071702; GO:0071705; GO:0098827	U	hsa:55973;;hsa:10134	hsa04141|hsa05165	BCAP31, 6C6-AG, BAP31, CDM, DDCH, DELXQ28, DXS1357E, MICRODELXq28; B cell receptor associated protein 31	Protein processing in endoplasmic reticulum|Human papillomavirus infection	9606.ENSP00000368414	Endoplasmic Reticulum, Extracellular	osteoblast differentiation; endoplasmic reticulum membrane; intracellular protein transport; endoplasmic reticulum to Golgi vesicle-mediated transport; apoptotic process; membrane; protein localization to endoplasmic reticulum exit site; cellular_component; intracellular anatomical structure; obsolete cell; cytoplasm; endoplasmic reticulum; transport; intracellular protein localization; biological_process; cell death; cellular process; programmed cell death; endomembrane system; protein transport; peptide transport; vesicle-mediated transport; obsolete intrinsic component of membrane; organelle subcompartment; macromolecule localization; protein localization to organelle; nuclear outer membrane-endoplasmic reticulum membrane network; amide transport; organelle; membrane-bounded organelle; intracellular organelle; intracellular membrane-bounded organelle; obsolete organelle part; obsolete intracellular part; obsolete membrane part; obsolete endoplasmic reticulum part; obsolete cytoplasmic part; obsolete intracellular organelle part; obsolete cell part; establishment of protein localization; intracellular transport; Golgi vesicle transport; localization; establishment of localization; cellular localization; establishment of localization in cell; obsolete cellular macromolecule localization; protein localization to endoplasmic reticulum; obsolete organic substance transport; nitrogen compound transport; endoplasmic reticulum subcompartment
P61020	166.652	149.541	159.389	170.624	171.886	198.137	158.527	180.215	0.101747	0.524628	0.46588	-0.184993	0.879653	-1.13681	0.213817	none	RAB5B	Ras-related protein Rab-5B	reviewed	RAB5B_HUMAN	RAB5B	Homo sapiens (Human)	215	COFACTOR: Name=Mg(2+); Xref=ChEBI:CHEBI:18420; Evidence={ECO:0000250|UniProtKB:P20339};	3.6.5.2	3D-structure;Acetylation;Alternative splicing;Cell membrane;Endosome;Glycoprotein;GTP-binding;Hydrolase;Lipoprotein;Magnesium;Membrane;Metal-binding;Nucleotide-binding;Phosphoprotein;Prenylation;Protein transport;Proteomics identification;Reference proteome;Transport	KW-0002; KW-0007; KW-0025; KW-1003; KW-0967; KW-0325; KW-0342; KW-0378; KW-0449; KW-0460; KW-0472; KW-0479; KW-0547; KW-0597; KW-0636; KW-0653; KW-1267; KW-1185; KW-0813		LIPID 212; /note="S-geranylgeranyl cysteine"; /evidence="ECO:0000250|UniProtKB:P20339"; LIPID 213; /note="S-geranylgeranyl cysteine"; /evidence="ECO:0000250|UniProtKB:P20339"	MOD_RES 2; /note="N-acetylthreonine"; /evidence="ECO:0007744|PubMed:19413330"; MOD_RES 84; /note="Phosphoserine; by LRRK2"; /evidence="ECO:0000269|PubMed:29125462"	PTM: Phosphorylation of Ser-84 in the switch II region by LRRK2 prevents the association of RAB regulatory proteins, including CHM, CHML and RAB GDP dissociation inhibitors GDI1 and GDI2. {ECO:0000269|PubMed:29125462}.; PTM: (Microbial infection) Glycosylated on arginine residues by S.typhimurium protein Ssek3. {ECO:0000269|PubMed:32974215}.			MOTIF 44..56; /note="Switch 1"; /evidence="ECO:0000250|UniProtKB:P20339"; MOTIF 77..93; /note="Switch 2"; /evidence="ECO:0000250|UniProtKB:P20339"	P61020;	P61020;	ENST00000360299.10 [P61020-1];ENST00000448789.2 [P61020-2];ENST00000553116.5 [P61020-1];	5869;	KOG0092;	R-HSA-6798695;R-HSA-8854214;R-HSA-8856828;R-HSA-8873719;R-HSA-8876198;R-HSA-9820960;	IPR027417;IPR005225;IPR001806;	PF00071;	GO:0003924; GO:0003925; GO:0005525; GO:0005768; GO:0005769; GO:0005886; GO:0006886; GO:0006897; GO:0007032; GO:0012505; GO:0016020; GO:0019003; GO:0019882; GO:0030100; GO:0030139; GO:0030667; GO:0030672; GO:0030742; GO:0031901; GO:0042470; GO:0043231; GO:0048227; GO:0070062; GO:0000003; GO:0000166; GO:0000902; GO:0000904; GO:0001667; GO:0001700; GO:0001775; GO:0001882; GO:0001883; GO:0002009; GO:0002064; GO:0002065; GO:0002066; GO:0002165; GO:0002252; GO:0002263; GO:0002274; GO:0002275; GO:0002283; GO:0002366; GO:0002376; GO:0002443; GO:0002444; GO:0002446; GO:0002790; GO:0003002; GO:0003006; GO:0003674; GO:0003824; GO:0005488; GO:0005515; GO:0005575; GO:0005576; GO:0005615; GO:0005622; GO:0005623; GO:0005737; GO:0005938; GO:0006807; GO:0006810; GO:0006887; GO:0006898; GO:0006906; GO:0006909; GO:0006928; GO:0006955; GO:0006996; GO:0007028; GO:0007154; GO:0007163; GO:0007165; GO:0007220; GO:0007264; GO:0007265; GO:0007275; GO:0007276; GO:0007281; GO:0007292; GO:0007296; GO:0007297; GO:0007298; GO:0007349; GO:0007389; GO:0007391; GO:0007399; GO:0007409; GO:0007444; GO:0007478; GO:0007480; GO:0007483; GO:0007484; GO:0007485; GO:0007548; GO:0007552; GO:0007560; GO:0007568; GO:0008021; GO:0008104; GO:0008150; GO:0008152; GO:0008285; GO:0008340; GO:0009306; GO:0009653; GO:0009790; GO:0009791; GO:0009792; GO:0009886; GO:0009887; GO:0009888; GO:0009987; GO:0010008; GO:0010256; GO:0010259; GO:0010631; GO:0012506; GO:0015031; GO:0015833; GO:0016043; GO:0016049; GO:0016050; GO:0016189; GO:0016192; GO:0016197; GO:0016331; GO:0016348; GO:0016358; GO:0016462; GO:0016477; GO:0016787; GO:0016817; GO:0016818; GO:0017076; GO:0017111; GO:0019001; GO:0019538; GO:0019953; GO:0022008; GO:0022412; GO:0022414; GO:0023052; GO:0030030; GO:0030133; GO:0030141; GO:0030154; GO:0030182; GO:0030539; GO:0030658; GO:0030659; GO:0030707; GO:0030855; GO:0031090; GO:0031175; GO:0031224; GO:0031225; GO:0031300; GO:0031410; GO:0031982; GO:0032482; GO:0032501; GO:0032502; GO:0032504; GO:0032509; GO:0032549; GO:0032550; GO:0032553; GO:0032555; GO:0032561; GO:0032794; GO:0032879; GO:0032940; GO:0032989; GO:0032990; GO:0033036; GO:0034058; GO:0035088; GO:0035107; GO:0035112; GO:0035114; GO:0035120; GO:0035126; GO:0035215; GO:0035218; GO:0035220; GO:0035239; GO:0035282; GO:0035285; GO:0035295; GO:0035556; GO:0035639; GO:0036011; GO:0036094; GO:0036230; GO:0036465; GO:0040007; GO:0040011; GO:0042119; GO:0042127; GO:0042886; GO:0043167; GO:0043168; GO:0043170; GO:0043226; GO:0043227; GO:0043229; GO:0043230; GO:0043277; GO:0043299; GO:0043312; GO:0044237; GO:0044238; GO:0044260; GO:0044421; GO:0044422; GO:0044424; GO:0044425; GO:0044433; GO:0044440; GO:0044444; GO:0044446; GO:0044456; GO:0044459; GO:0044464; GO:0044703; GO:0045055; GO:0045176; GO:0045184; GO:0045202; GO:0045321; GO:0045335; GO:0046661; GO:0046664; GO:0046903; GO:0046907; GO:0048284; GO:0048468; GO:0048477; GO:0048488; GO:0048513; GO:0048519; GO:0048523; GO:0048563; GO:0048569; GO:0048588; GO:0048589; GO:0048598; GO:0048608; GO:0048609; GO:0048646; GO:0048666; GO:0048667; GO:0048675; GO:0048699; GO:0048707; GO:0048729; GO:0048731; GO:0048736; GO:0048737; GO:0048770; GO:0048803; GO:0048805; GO:0048806; GO:0048808; GO:0048812; GO:0048813; GO:0048856; GO:0048858; GO:0048869; GO:0048870; GO:0050789; GO:0050794; GO:0050803; GO:0050896; GO:0051049; GO:0051128; GO:0051179; GO:0051234; GO:0051641; GO:0051649; GO:0051674; GO:0051704; GO:0051716; GO:0060429; GO:0060560; GO:0060562; GO:0060627; GO:0061024; GO:0061025; GO:0061245; GO:0061458; GO:0061564; GO:0061883; GO:0065007; GO:0065008; GO:0070382; GO:0071702; GO:0071704; GO:0071705; GO:0071840; GO:0071944; GO:0071985; GO:0072583; GO:0090130; GO:0090132; GO:0090174; GO:0090382; GO:0090386; GO:0090598; GO:0097159; GO:0097367; GO:0097458; GO:0097708; GO:0098563; GO:0098588; GO:0098590; GO:0098657; GO:0098793; GO:0098993; GO:0099003; GO:0099501; GO:0099503; GO:0099504; GO:0099532; GO:0099568; GO:0120036; GO:0120039; GO:1901265; GO:1901363; GO:1901564; GO:1903561; GO:1990075; GO:1990138	U	hsa:5869;;hsa:5878;hsa:5868;hsa:57403;hsa:11031	hsa04014|hsa04137|hsa04144|hsa04145|hsa04148|hsa04962|hsa05132|hsa05146|hsa05152;hsa04014|hsa04137|hsa04144|hsa04145|hsa04148|hsa04962|hsa05132|hsa05146|hsa05152;hsa04014|hsa04137|hsa04144|hsa04145|hsa04148|hsa04962|hsa05014|hsa05022|hsa05132|hsa05146|hsa05152;hsa04144;hsa04144	RAB5B; RAB5B, member RAS oncogene family;RAB5C, L1880, RAB5CL, RAB5L, RABL; RAB5C, member RAS oncogene family;RAB5A, RAB5; RAB5A, member RAS oncogene family;RAB22A; RAB22A, member RAS oncogene family;RAB31, Rab22B; RAB31, member RAS oncogene family	Ras signaling pathway|Mitophagy - animal|Endocytosis|Phagosome|Efferocytosis|Vasopressin-regulated water reabsorption|Salmonella infection|Amoebiasis|Tuberculosis;Ras signaling pathway|Mitophagy - animal|Endocytosis|Phagosome|Efferocytosis|Vasopressin-regulated water reabsorption|Salmonella infection|Amoebiasis|Tuberculosis;Ras signaling pathway|Mitophagy - animal|Endocytosis|Phagosome|Efferocytosis|Vasopressin-regulated water reabsorption|Amyotrophic lateral sclerosis|Pathways of neurodegeneration - multiple diseases|Salmonella infection|Amoebiasis|Tuberculosis;Endocytosis;Endocytosis	9606.ENSP00000353444	Mitochondrion	GTPase activity; G protein activity; GTP binding; endosome; early endosome; plasma membrane; intracellular protein transport; endocytosis; endosome organization; endomembrane system; membrane; GDP binding; antigen processing and presentation; regulation of endocytosis; endocytic vesicle; secretory granule membrane; synaptic vesicle membrane; GTP-dependent protein binding; early endosome membrane; melanosome; intracellular membrane-bounded organelle; plasma membrane to endosome transport; extracellular exosome; obsolete reproduction; nucleotide binding; cell morphogenesis; obsolete cell morphogenesis involved in differentiation; ameboidal-type cell migration; embryonic development via the syncytial blastoderm; cell activation; nucleoside binding; purine nucleoside binding; morphogenesis of an epithelium; epithelial cell development; columnar/cuboidal epithelial cell differentiation; columnar/cuboidal epithelial cell development; instar larval or pupal development; immune effector process; cell activation involved in immune response; myeloid leukocyte activation; myeloid cell activation involved in immune response; neutrophil activation involved in immune response; leukocyte activation involved in immune response; immune system process; leukocyte mediated immunity; myeloid leukocyte mediated immunity; neutrophil mediated immunity; peptide secretion; regionalization; developmental process involved in reproduction; molecular_function; catalytic activity; binding; protein binding; cellular_component; extracellular region; extracellular space; intracellular anatomical structure; obsolete cell; cytoplasm; cell cortex; obsolete nitrogen compound metabolic process; transport; exocytosis; receptor-mediated endocytosis; vesicle fusion; phagocytosis; obsolete movement of cell or subcellular component; immune response; organelle organization; cytoplasm organization; cell communication; establishment or maintenance of cell polarity; signal transduction; Notch receptor processing; small GTPase-mediated signal transduction; Ras protein signal transduction; multicellular organism development; gamete generation; germ cell development; female gamete generation; vitellogenesis; follicle cell of egg chamber migration; border follicle cell migration; cellularization; pattern specification process; dorsal closure; nervous system development; axonogenesis; imaginal disc development; leg disc morphogenesis; imaginal disc-derived leg morphogenesis; genital disc morphogenesis; imaginal disc-derived genitalia development; imaginal disc-derived male genitalia development; sex differentiation; metamorphosis; imaginal disc morphogenesis; obsolete aging; synaptic vesicle; intracellular protein localization; biological_process; metabolic process; negative regulation of cell population proliferation; determination of adult lifespan; protein secretion; anatomical structure morphogenesis; embryo development; post-embryonic development; embryo development ending in birth or egg hatching; post-embryonic animal morphogenesis; animal organ morphogenesis; tissue development; cellular process; endosome membrane; endomembrane system organization; obsolete multicellular organism aging; epithelial cell migration; vesicle membrane; protein transport; peptide transport; cellular component organization; cell growth; vesicle organization; synaptic vesicle to endosome fusion; vesicle-mediated transport; endosomal transport; morphogenesis of embryonic epithelium; imaginal disc-derived leg joint morphogenesis; dendrite development; pyrophosphatase activity; cell migration; hydrolase activity; hydrolase activity, acting on acid anhydrides; hydrolase activity, acting on acid anhydrides, in phosphorus-containing anhydrides; purine nucleotide binding; ribonucleoside triphosphate phosphatase activity; guanyl nucleotide binding; protein metabolic process; sexual reproduction; neurogenesis; cellular process involved in reproduction in multicellular organism; reproductive process; signaling; cell projection organization; transport vesicle; secretory granule; cell differentiation; neuron differentiation; male genitalia development; transport vesicle membrane; cytoplasmic vesicle membrane; follicle cell of egg chamber development; epithelial cell differentiation; organelle membrane; neuron projection development; obsolete intrinsic component of membrane; obsolete anchored component of membrane; obsolete intrinsic component of organelle membrane; cytoplasmic vesicle; vesicle; Rab protein signal transduction; multicellular organismal process; developmental process; obsolete multicellular organism reproduction; endosome transport via multivesicular body sorting pathway; ribonucleoside binding; purine ribonucleoside binding; ribonucleotide binding; purine ribonucleotide binding; guanyl ribonucleotide binding; GTPase activating protein binding; regulation of localization; secretion by cell; cellular anatomical entity morphogenesis; obsolete cell part morphogenesis; macromolecule localization; endosomal vesicle fusion; establishment or maintenance of apical/basal cell polarity; appendage morphogenesis; genitalia morphogenesis; imaginal disc-derived appendage morphogenesis; post-embryonic appendage morphogenesis; post-embryonic genitalia morphogenesis; genital disc development; leg disc development; wing disc development; tube morphogenesis; segmentation; appendage segmentation; tube development; intracellular signal transduction; purine ribonucleoside triphosphate binding; imaginal disc-derived leg segmentation; small molecule binding; granulocyte activation; synaptic vesicle recycling; growth; locomotion; neutrophil activation; regulation of cell population proliferation; amide transport; ion binding; anion binding; macromolecule metabolic process; organelle; membrane-bounded organelle; intracellular organelle; extracellular organelle; apoptotic cell clearance; leukocyte degranulation; neutrophil degranulation; obsolete cellular metabolic process; primary metabolic process; obsolete cellular macromolecule metabolic process; obsolete extracellular region part; obsolete organelle part; obsolete intracellular part; obsolete membrane part; obsolete cytoplasmic vesicle part; obsolete endosomal part; obsolete cytoplasmic part; obsolete intracellular organelle part; obsolete synapse part; obsolete plasma membrane part; obsolete cell part; multi-organism reproductive process; regulated exocytosis; apical protein localization; establishment of protein localization; synapse; leukocyte activation; phagocytic vesicle; male sex differentiation; dorsal closure, amnioserosa morphology change; secretion; intracellular transport; organelle fusion; cell development; oogenesis; synaptic vesicle endocytosis; animal organ development; negative regulation of biological process; negative regulation of cellular process; obsolete post-embryonic animal organ morphogenesis; obsolete post-embryonic animal organ development; developmental cell growth; developmental growth; embryonic morphogenesis; reproductive structure development; multicellular organismal reproductive process; anatomical structure formation involved in morphogenesis; neuron development; cell morphogenesis involved in neuron differentiation; axon extension; generation of neurons; instar larval or pupal morphogenesis; tissue morphogenesis; system development; appendage development; imaginal disc-derived appendage development; pigment granule; imaginal disc-derived male genitalia morphogenesis; imaginal disc-derived genitalia morphogenesis; genitalia development; male genitalia morphogenesis; neuron projection morphogenesis; dendrite morphogenesis; anatomical structure development; cell projection morphogenesis; cellular developmental process; cell motility; regulation of biological process; regulation of cellular process; regulation of synapse structure or activity; response to stimulus; regulation of transport; regulation of cellular component organization; localization; establishment of localization; cellular localization; establishment of localization in cell; localization of cell; obsolete multi-organism process; cellular response to stimulus; epithelium development; developmental growth involved in morphogenesis; epithelial tube morphogenesis; regulation of vesicle-mediated transport; membrane organization; membrane fusion; establishment or maintenance of bipolar cell polarity; reproductive system development; axon development; clathrin-dependent endocytosis involved in vitellogenesis; biological regulation; regulation of biological quality; exocytic vesicle; obsolete organic substance transport; obsolete organic substance metabolic process; nitrogen compound transport; cellular component organization or biogenesis; cell periphery; multivesicular body sorting pathway; clathrin-dependent endocytosis; tissue migration; epithelium migration; organelle membrane fusion; phagosome maturation; phagosome maturation involved in apoptotic cell clearance; male anatomical structure morphogenesis; obsolete organic cyclic compound binding; carbohydrate derivative binding; obsolete neuron part; intracellular vesicle; obsolete intrinsic component of synaptic vesicle membrane; bounding membrane of organelle; plasma membrane region; import into cell; presynapse; obsolete anchored component of synaptic vesicle membrane; vesicle-mediated transport in synapse; exocytic vesicle membrane; secretory vesicle; synaptic vesicle cycle; synaptic vesicle endosomal processing; cytoplasmic region; plasma membrane bounded cell projection organization; plasma membrane bounded cell projection morphogenesis; nucleoside phosphate binding; heterocyclic compound binding; obsolete organonitrogen compound metabolic process; extracellular vesicle; periciliary membrane compartment; neuron projection extension
Q9HCK8	554.331	579.351	529.887	430.951	396.75	542.425	554.523	456.709	0.101876	0.199353	0.191969	0.279973	1.21417	1.21417	0.214005	none	CHD8	Chromodomain-helicase-DNA-binding protein 8	reviewed	CHD8_HUMAN	CHD8 HELSNF1 KIAA1564	Homo sapiens (Human)	2581		3.6.4.-	3D-structure;Activator;Alternative splicing;ATP-binding;Autism;Autism spectrum disorder;Chromatin regulator;Disease variant;DNA-binding;Hydrolase;Isopeptide bond;Nucleotide-binding;Nucleus;Phosphoprotein;Proteomics identification;Reference proteome;Repeat;Repressor;Transcription;Transcription regulation;Ubl conjugation;Wnt signaling pathway	KW-0002; KW-0010; KW-0025; KW-0067; KW-1269; KW-1268; KW-0156; KW-0225; KW-0238; KW-0378; KW-1017; KW-0547; KW-0539; KW-0597; KW-1267; KW-1185; KW-0677; KW-0678; KW-0804; KW-0805; KW-0832; KW-0879			MOD_RES 432; /note="Phosphoserine"; /evidence="ECO:0007744|PubMed:23186163"; MOD_RES 553; /note="Phosphoserine"; /evidence="ECO:0007744|PubMed:19690332"; MOD_RES 562; /note="Phosphoserine"; /evidence="ECO:0007744|PubMed:18669648"; MOD_RES 1420; /note="Phosphoserine"; /evidence="ECO:0007744|PubMed:19690332, ECO:0007744|PubMed:20068231, ECO:0007744|PubMed:21406692"; MOD_RES 1424; /note="Phosphoserine"; /evidence="ECO:0007744|PubMed:19690332, ECO:0007744|PubMed:20068231, ECO:0007744|PubMed:21406692"; MOD_RES 1976; /note="Phosphoserine"; /evidence="ECO:0007744|PubMed:18669648"; MOD_RES 1978; /note="Phosphoserine"; /evidence="ECO:0007744|PubMed:23186163"; MOD_RES 1993; /note="Phosphothreonine"; /evidence="ECO:0007744|PubMed:19690332"; MOD_RES 1995; /note="Phosphoserine"; /evidence="ECO:0000250|UniProtKB:Q9JIX5"; MOD_RES 2008; /note="Phosphoserine"; /evidence="ECO:0007744|PubMed:18669648, ECO:0007744|PubMed:19690332, ECO:0007744|PubMed:20068231"; MOD_RES 2046; /note="Phosphoserine"; /evidence="ECO:0007744|PubMed:18669648, ECO:0007744|PubMed:20068231, ECO:0007744|PubMed:21406692, ECO:0007744|PubMed:23186163"; MOD_RES 2051; /note="Phosphothreonine"; /evidence="ECO:0007744|PubMed:16964243"; MOD_RES 2069; /note="Phosphoserine"; /evidence="ECO:0007744|PubMed:21406692"; MOD_RES 2071; /note="Phosphoserine"; /evidence="ECO:0007744|PubMed:21406692"; MOD_RES 2182; /note="Phosphoserine"; /evidence="ECO:0007744|PubMed:18220336"; MOD_RES 2200; /note="Phosphoserine"; /evidence="ECO:0007744|PubMed:19690332"; MOD_RES 2202; /note="Phosphoserine"; /evidence="ECO:0000250|UniProtKB:Q09XV5"; MOD_RES 2204; /note="Phosphothreonine"; /evidence="ECO:0000250|UniProtKB:Q09XV5"; MOD_RES 2211; /note="Phosphoserine"; /evidence="ECO:0007744|PubMed:18220336"; MOD_RES 2215; /note="Phosphothreonine"; /evidence="ECO:0000250|UniProtKB:Q09XV5"; MOD_RES 2223; /note="Phosphoserine"; /evidence="ECO:0000250|UniProtKB:Q9JIX5"; MOD_RES 2519; /note="Phosphoserine"; /evidence="ECO:0007744|PubMed:18669648, ECO:0007744|PubMed:23186163"	PTM: Sumoylated. {ECO:0000255|HAMAP-Rule:MF_03071}.			MOTIF 948..951; /note="DEAH box"; /evidence="ECO:0000255|HAMAP-Rule:MF_03071"	Q9HCK8;	Q9HCK8;	ENST00000430710.8 [Q9HCK8-2];ENST00000557364.6 [Q9HCK8-1];ENST00000643469.1 [Q9HCK8-1];ENST00000645929.1 [Q9HCK8-2];ENST00000646647.2 [Q9HCK8-1];	57680;	KOG0384;	R-HSA-3769402;	IPR006576;IPR037259;IPR051493;IPR034724;IPR016197;IPR000953;IPR023780;IPR014001;IPR001650;IPR056342;IPR027417;IPR038718;IPR049730;IPR000330;	PF07533;PF00385;PF00271;PF23078;PF00176;	GO:0000122; GO:0000785; GO:0001701; GO:0002039; GO:0003677; GO:0003678; GO:0003682; GO:0005524; GO:0005634; GO:0005654; GO:0006338; GO:0006397; GO:0007420; GO:0008013; GO:0016055; GO:0016887; GO:0032991; GO:0035176; GO:0042393; GO:0045892; GO:0045893; GO:0045944; GO:0045945; GO:0048565; GO:0060134; GO:0071339; GO:0090090; GO:0140658; GO:2000270; GO:0000003; GO:0000166; GO:0000902; GO:0000904; GO:0000976; GO:0000977; GO:0000978; GO:0000987; GO:0001067; GO:0001501; GO:0001568; GO:0001654; GO:0001667; GO:0001775; GO:0001944; GO:0001964; GO:0001974; GO:0002009; GO:0002064; GO:0002065; GO:0002066; GO:0002165; GO:0002376; GO:0002520; GO:0002521; GO:0002791; GO:0003002; GO:0003006; GO:0003007; GO:0003008; GO:0003013; GO:0003205; GO:0003206; GO:0003208; GO:0003215; GO:0003221; GO:0003222; GO:0003223; GO:0003226; GO:0003229; GO:0003231; GO:0003279; GO:0003674; GO:0003676; GO:0003690; GO:0003824; GO:0004386; GO:0005488; GO:0005515; GO:0005575; GO:0005622; GO:0005623; GO:0005730; GO:0005737; GO:0006139; GO:0006259; GO:0006281; GO:0006325; GO:0006351; GO:0006355; GO:0006357; GO:0006359; GO:0006364; GO:0006396; GO:0006725; GO:0006807; GO:0006928; GO:0006935; GO:0006950; GO:0006955; GO:0006959; GO:0006974; GO:0006996; GO:0007154; GO:0007165; GO:0007166; GO:0007267; GO:0007275; GO:0007276; GO:0007281; GO:0007292; GO:0007297; GO:0007298; GO:0007350; GO:0007379; GO:0007389; GO:0007399; GO:0007409; GO:0007411; GO:0007417; GO:0007423; GO:0007444; GO:0007472; GO:0007476; GO:0007507; GO:0007512; GO:0007517; GO:0007548; GO:0007552; GO:0007560; GO:0007568; GO:0007600; GO:0007605; GO:0007610; GO:0007611; GO:0007613; GO:0007614; GO:0007616; GO:0007626; GO:0007628; GO:0007635; GO:0008015; GO:0008094; GO:0008144; GO:0008150; GO:0008152; GO:0008285; GO:0008340; GO:0008344; GO:0008582; GO:0009058; GO:0009059; GO:0009605; GO:0009607; GO:0009617; GO:0009653; GO:0009790; GO:0009791; GO:0009792; GO:0009880; GO:0009886; GO:0009887; GO:0009888; GO:0009889; GO:0009890; GO:0009891; GO:0009892; GO:0009893; GO:0009966; GO:0009968; GO:0009987; GO:0010259; GO:0010467; GO:0010468; GO:0010522; GO:0010556; GO:0010557; GO:0010558; GO:0010604; GO:0010605; GO:0010628; GO:0010629; GO:0010631; GO:0010646; GO:0010648; GO:0010817; GO:0010880; GO:0010941; GO:0010959; GO:0014706; GO:0016043; GO:0016070; GO:0016072; GO:0016322; GO:0016462; GO:0016477; GO:0016787; GO:0016817; GO:0016818; GO:0017076; GO:0017111; GO:0018130; GO:0019216; GO:0019219; GO:0019222; GO:0019438; GO:0019730; GO:0019904; GO:0019953; GO:0021537; GO:0021545; GO:0021553; GO:0021675; GO:0021700; GO:0021772; GO:0021988; GO:0022008; GO:0022412; GO:0022414; GO:0022613; GO:0023051; GO:0023052; GO:0023057; GO:0030030; GO:0030097; GO:0030098; GO:0030111; GO:0030154; GO:0030178; GO:0030182; GO:0030217; GO:0030326; GO:0030534; GO:0030540; GO:0030554; GO:0030707; GO:0030855; GO:0030900; GO:0030901; GO:0031175; GO:0031323; GO:0031324; GO:0031325; GO:0031326; GO:0031327; GO:0031328; GO:0031974; GO:0031981; GO:0032101; GO:0032102; GO:0032392; GO:0032501; GO:0032502; GO:0032504; GO:0032508; GO:0032553; GO:0032555; GO:0032559; GO:0032774; GO:0032879; GO:0032989; GO:0032990; GO:0033554; GO:0034470; GO:0034641; GO:0034645; GO:0034654; GO:0034660; GO:0034708; GO:0034762; GO:0034765; GO:0035064; GO:0035097; GO:0035107; GO:0035108; GO:0035113; GO:0035114; GO:0035116; GO:0035120; GO:0035137; GO:0035220; GO:0035239; GO:0035282; GO:0035295; GO:0035639; GO:0035904; GO:0035909; GO:0036094; GO:0036302; GO:0040008; GO:0040011; GO:0040014; GO:0040018; GO:0042048; GO:0042110; GO:0042127; GO:0042221; GO:0042254; GO:0042330; GO:0042471; GO:0042472; GO:0042551; GO:0042981; GO:0043009; GO:0043010; GO:0043066; GO:0043067; GO:0043069; GO:0043167; GO:0043168; GO:0043170; GO:0043207; GO:0043226; GO:0043227; GO:0043228; GO:0043229; GO:0043231; GO:0043232; GO:0043233; GO:0043269; GO:0043565; GO:0043583; GO:0043584; GO:0044085; GO:0044087; GO:0044237; GO:0044238; GO:0044249; GO:0044260; GO:0044271; GO:0044422; GO:0044424; GO:0044428; GO:0044446; GO:0044451; GO:0044464; GO:0044665; GO:0044703; GO:0045321; GO:0045595; GO:0045927; GO:0045934; GO:0045935; GO:0046483; GO:0046620; GO:0046622; GO:0046649; GO:0046660; GO:0046883; GO:0048468; GO:0048469; GO:0048477; GO:0048483; GO:0048484; GO:0048513; GO:0048514; GO:0048518; GO:0048519; GO:0048522; GO:0048523; GO:0048534; GO:0048562; GO:0048563; GO:0048568; GO:0048569; GO:0048583; GO:0048585; GO:0048598; GO:0048608; GO:0048609; GO:0048638; GO:0048639; GO:0048644; GO:0048666; GO:0048667; GO:0048699; GO:0048707; GO:0048729; GO:0048731; GO:0048736; GO:0048737; GO:0048738; GO:0048752; GO:0048771; GO:0048806; GO:0048812; GO:0048839; GO:0048844; GO:0048856; GO:0048858; GO:0048869; GO:0048870; GO:0050767; GO:0050789; GO:0050793; GO:0050794; GO:0050803; GO:0050807; GO:0050877; GO:0050890; GO:0050896; GO:0050905; GO:0050954; GO:0051046; GO:0051049; GO:0051094; GO:0051128; GO:0051171; GO:0051172; GO:0051173; GO:0051179; GO:0051239; GO:0051240; GO:0051252; GO:0051253; GO:0051254; GO:0051276; GO:0051279; GO:0051282; GO:0051674; GO:0051703; GO:0051704; GO:0051705; GO:0051707; GO:0051716; GO:0051924; GO:0051960; GO:0051963; GO:0055008; GO:0055010; GO:0055123; GO:0060021; GO:0060041; GO:0060070; GO:0060123; GO:0060173; GO:0060255; GO:0060284; GO:0060322; GO:0060324; GO:0060341; GO:0060384; GO:0060411; GO:0060415; GO:0060429; GO:0060537; GO:0060541; GO:0060548; GO:0060562; GO:0060828; GO:0060840; GO:0060872; GO:0061061; GO:0061383; GO:0061384; GO:0061458; GO:0061564; GO:0062009; GO:0065007; GO:0065008; GO:0070013; GO:0070016; GO:0070035; GO:0071103; GO:0071695; GO:0071704; GO:0071840; GO:0072359; GO:0080090; GO:0090087; GO:0090130; GO:0090132; GO:0090276; GO:0090304; GO:0090596; GO:0090659; GO:0097159; GO:0097367; GO:0097485; GO:0097659; GO:0120036; GO:0120039; GO:0140030; GO:0140034; GO:0140097; GO:0198738; GO:1901265; GO:1901360; GO:1901362; GO:1901363; GO:1901576; GO:1902494; GO:1902679; GO:1902680; GO:1902683; GO:1902685; GO:1903169; GO:1903506; GO:1903507; GO:1903508; GO:1903530; GO:1904062; GO:1904396; GO:1905114; GO:1990234; GO:1990837; GO:1990841; GO:2000026; GO:2000112; GO:2000113; GO:2000177; GO:2000178; GO:2000269; GO:2001141	B	hsa:57680;;hsa:1107;hsa:1108;hsa:8467;hsa:6594	hsa04310;hsa03082;hsa03082|hsa05165|hsa05203;hsa03082;hsa03082	CHD8, AUTS18, HELSNF1, IDDAM; chromodomain helicase DNA binding protein 8;CHD3, Mi-2a, Mi2-ALPHA, SNIBCPS, ZFH; chromodomain helicase DNA binding protein 3;CHD4, CHD-4, Mi-2b, Mi2-BETA, SIHIWES; chromodomain helicase DNA binding protein 4;SMARCA5, ISWI, SNF2H, WCRF135, hISWI, hSNF2H; SNF2 related chromatin remodeling ATPase 5;SMARCA1, ISWI, NURF140, SNF2L, SNF2L1, SNF2LB, SNF2LT, SWI, SWI2, hSNF2L; SNF2 related chromatin remodeling ATPase 1	Wnt signaling pathway;ATP-dependent chromatin remodeling;ATP-dependent chromatin remodeling|Human papillomavirus infection|Viral carcinogenesis;ATP-dependent chromatin remodeling;ATP-dependent chromatin remodeling	9606.ENSP00000495240	Nucleus, Cytosol_Nucleus, Cytosol	negative regulation of transcription by RNA polymerase II; chromatin; in utero embryonic development; p53 binding; DNA binding; DNA helicase activity; chromatin binding; ATP binding; nucleus; nucleoplasm; chromatin remodeling; mRNA processing; brain development; beta-catenin binding; Wnt signaling pathway; ATP hydrolysis activity; protein-containing complex; social behavior; histone binding; negative regulation of DNA-templated transcription; positive regulation of DNA-templated transcription; positive regulation of transcription by RNA polymerase II; positive regulation of transcription by RNA polymerase III; digestive tract development; prepulse inhibition; MLL1 complex; negative regulation of canonical Wnt signaling pathway; ATP-dependent chromatin remodeler activity; negative regulation of fibroblast apoptotic process; obsolete reproduction; nucleotide binding; cell morphogenesis; obsolete cell morphogenesis involved in differentiation; transcription cis-regulatory region binding; RNA polymerase II transcription regulatory region sequence-specific DNA binding; RNA polymerase II cis-regulatory region sequence-specific DNA binding; cis-regulatory region sequence-specific DNA binding; transcription regulatory region nucleic acid binding; skeletal system development; blood vessel development; eye development; ameboidal-type cell migration; cell activation; vasculature development; startle response; blood vessel remodeling; morphogenesis of an epithelium; epithelial cell development; columnar/cuboidal epithelial cell differentiation; columnar/cuboidal epithelial cell development; instar larval or pupal development; immune system process; immune system development; leukocyte differentiation; regulation of peptide secretion; regionalization; developmental process involved in reproduction; heart morphogenesis; system process; circulatory system process; cardiac chamber development; cardiac chamber morphogenesis; cardiac ventricle morphogenesis; cardiac right ventricle morphogenesis; right ventricular cardiac muscle tissue morphogenesis; ventricular trabecula myocardium morphogenesis; ventricular compact myocardium morphogenesis; right ventricular compact myocardium morphogenesis; ventricular cardiac muscle tissue development; cardiac ventricle development; cardiac septum development; molecular_function; nucleic acid binding; double-stranded DNA binding; catalytic activity; helicase activity; binding; protein binding; cellular_component; intracellular anatomical structure; obsolete cell; nucleolus; cytoplasm; nucleobase-containing compound metabolic process; DNA metabolic process; DNA repair; chromatin organization; DNA-templated transcription; regulation of DNA-templated transcription; regulation of transcription by RNA polymerase II; regulation of transcription by RNA polymerase III; rRNA processing; RNA processing; obsolete cellular aromatic compound metabolic process; obsolete nitrogen compound metabolic process; obsolete movement of cell or subcellular component; chemotaxis; response to stress; immune response; humoral immune response; DNA damage response; organelle organization; cell communication; signal transduction; cell surface receptor signaling pathway; cell-cell signaling; multicellular organism development; gamete generation; germ cell development; female gamete generation; follicle cell of egg chamber migration; border follicle cell migration; blastoderm segmentation; segment specification; pattern specification process; nervous system development; axonogenesis; axon guidance; central nervous system development; sensory organ development; imaginal disc development; wing disc morphogenesis; imaginal disc-derived wing morphogenesis; heart development; adult heart development; muscle organ development; sex differentiation; metamorphosis; imaginal disc morphogenesis; obsolete aging; sensory perception; sensory perception of sound; behavior; learning or memory; memory; short-term memory; long-term memory; locomotory behavior; adult walking behavior; chemosensory behavior; blood circulation; ATP-dependent activity, acting on DNA; obsolete drug binding; biological_process; metabolic process; negative regulation of cell population proliferation; determination of adult lifespan; adult locomotory behavior; regulation of synaptic assembly at neuromuscular junction; biosynthetic process; macromolecule biosynthetic process; response to external stimulus; response to biotic stimulus; response to bacterium; anatomical structure morphogenesis; embryo development; post-embryonic development; embryo development ending in birth or egg hatching; embryonic pattern specification; post-embryonic animal morphogenesis; animal organ morphogenesis; tissue development; regulation of biosynthetic process; negative regulation of biosynthetic process; positive regulation of biosynthetic process; negative regulation of metabolic process; positive regulation of metabolic process; regulation of signal transduction; negative regulation of signal transduction; cellular process; obsolete multicellular organism aging; gene expression; regulation of gene expression; regulation of calcium ion transport into cytosol; regulation of macromolecule biosynthetic process; positive regulation of macromolecule biosynthetic process; negative regulation of macromolecule biosynthetic process; positive regulation of macromolecule metabolic process; negative regulation of macromolecule metabolic process; positive regulation of gene expression; negative regulation of gene expression; epithelial cell migration; regulation of cell communication; negative regulation of cell communication; regulation of hormone levels; regulation of release of sequestered calcium ion into cytosol by sarcoplasmic reticulum; obsolete regulation of cell death; regulation of metal ion transport; striated muscle tissue development; cellular component organization; RNA metabolic process; rRNA metabolic process; neuron remodeling; pyrophosphatase activity; cell migration; hydrolase activity; hydrolase activity, acting on acid anhydrides; hydrolase activity, acting on acid anhydrides, in phosphorus-containing anhydrides; purine nucleotide binding; ribonucleoside triphosphate phosphatase activity; obsolete heterocycle biosynthetic process; regulation of lipid metabolic process; regulation of nucleobase-containing compound metabolic process; regulation of metabolic process; obsolete aromatic compound biosynthetic process; antimicrobial humoral response; protein domain specific binding; sexual reproduction; telencephalon development; cranial nerve development; olfactory nerve development; nerve development; developmental maturation; olfactory bulb development; olfactory lobe development; neurogenesis; cellular process involved in reproduction in multicellular organism; reproductive process; ribonucleoprotein complex biogenesis; regulation of signaling; signaling; negative regulation of signaling; cell projection organization; hemopoiesis; lymphocyte differentiation; regulation of Wnt signaling pathway; cell differentiation; negative regulation of Wnt signaling pathway; neuron differentiation; T cell differentiation; embryonic limb morphogenesis; adult behavior; female genitalia development; adenyl nucleotide binding; follicle cell of egg chamber development; epithelial cell differentiation; forebrain development; midbrain development; neuron projection development; obsolete regulation of cellular metabolic process; obsolete negative regulation of cellular metabolic process; obsolete positive regulation of cellular metabolic process; obsolete regulation of cellular biosynthetic process; obsolete negative regulation of cellular biosynthetic process; obsolete positive regulation of cellular biosynthetic process; membrane-enclosed lumen; nuclear lumen; regulation of response to external stimulus; negative regulation of response to external stimulus; DNA geometric change; multicellular organismal process; developmental process; obsolete multicellular organism reproduction; obsolete DNA duplex unwinding; ribonucleotide binding; purine ribonucleotide binding; adenyl ribonucleotide binding; RNA biosynthetic process; regulation of localization; cellular anatomical entity morphogenesis; obsolete cell part morphogenesis; cellular response to stress; obsolete ncRNA processing; obsolete cellular nitrogen compound metabolic process; obsolete cellular macromolecule biosynthetic process; nucleobase-containing compound biosynthetic process; obsolete ncRNA metabolic process; methyltransferase complex; regulation of transmembrane transport; regulation of monoatomic ion transmembrane transport; obsolete methylated histone binding; histone methyltransferase complex; appendage morphogenesis; limb morphogenesis; embryonic appendage morphogenesis; imaginal disc-derived appendage morphogenesis; embryonic hindlimb morphogenesis; post-embryonic appendage morphogenesis; hindlimb morphogenesis; wing disc development; tube morphogenesis; segmentation; tube development; purine ribonucleoside triphosphate binding; aorta development; aorta morphogenesis; small molecule binding; atrioventricular canal development; regulation of growth; locomotion; regulation of multicellular organism growth; positive regulation of multicellular organism growth; olfactory behavior; T cell activation; regulation of cell population proliferation; response to chemical; ribosome biogenesis; taxis; ear morphogenesis; inner ear morphogenesis; neuron maturation; regulation of apoptotic process; chordate embryonic development; camera-type eye development; negative regulation of apoptotic process; regulation of programmed cell death; negative regulation of programmed cell death; ion binding; anion binding; macromolecule metabolic process; response to external biotic stimulus; organelle; membrane-bounded organelle; membraneless organelle; intracellular organelle; intracellular membrane-bounded organelle; intracellular membraneless organelle; organelle lumen; regulation of monoatomic ion transport; sequence-specific DNA binding; ear development; nose development; cellular component biogenesis; regulation of cellular component biogenesis; obsolete cellular metabolic process; primary metabolic process; obsolete cellular biosynthetic process; obsolete cellular macromolecule metabolic process; obsolete cellular nitrogen compound biosynthetic process; obsolete organelle part; obsolete intracellular part; obsolete nuclear part; obsolete intracellular organelle part; obsolete nucleoplasm part; obsolete cell part; MLL1/2 complex; multi-organism reproductive process; leukocyte activation; regulation of cell differentiation; positive regulation of growth; negative regulation of nucleobase-containing compound metabolic process; positive regulation of nucleobase-containing compound metabolic process; obsolete heterocycle metabolic process; regulation of organ growth; positive regulation of organ growth; lymphocyte activation; female sex differentiation; regulation of hormone secretion; cell development; cell maturation; oogenesis; autonomic nervous system development; enteric nervous system development; animal organ development; blood vessel morphogenesis; positive regulation of biological process; negative regulation of biological process; positive regulation of cellular process; negative regulation of cellular process; hematopoietic or lymphoid organ development; embryonic organ morphogenesis; obsolete post-embryonic animal organ morphogenesis; embryonic organ development; obsolete post-embryonic animal organ development; regulation of response to stimulus; negative regulation of response to stimulus; embryonic morphogenesis; reproductive structure development; multicellular organismal reproductive process; regulation of developmental growth; positive regulation of developmental growth; muscle organ morphogenesis; neuron development; cell morphogenesis involved in neuron differentiation; generation of neurons; instar larval or pupal morphogenesis; tissue morphogenesis; system development; appendage development; imaginal disc-derived appendage development; cardiac muscle tissue development; semicircular canal morphogenesis; tissue remodeling; genitalia development; neuron projection morphogenesis; inner ear development; artery morphogenesis; anatomical structure development; cell projection morphogenesis; cellular developmental process; cell motility; regulation of neurogenesis; regulation of biological process; regulation of developmental process; regulation of cellular process; regulation of synapse structure or activity; regulation of synapse organization; nervous system process; cognition; response to stimulus; neuromuscular process; sensory perception of mechanical stimulus; regulation of secretion; regulation of transport; positive regulation of developmental process; regulation of cellular component organization; obsolete regulation of nitrogen compound metabolic process; obsolete negative regulation of nitrogen compound metabolic process; obsolete positive regulation of nitrogen compound metabolic process; localization; regulation of multicellular organismal process; positive regulation of multicellular organismal process; regulation of RNA metabolic process; negative regulation of RNA metabolic process; positive regulation of RNA metabolic process; chromosome organization; regulation of release of sequestered calcium ion into cytosol; regulation of sequestering of calcium ion; localization of cell; biological process involved in intraspecies interaction between organisms; obsolete multi-organism process; obsolete multi-organism behavior; response to other organism; cellular response to stimulus; regulation of calcium ion transport; regulation of nervous system development; regulation of synapse assembly; cardiac muscle tissue morphogenesis; ventricular cardiac muscle tissue morphogenesis; digestive system development; roof of mouth development; retina development in camera-type eye; canonical Wnt signaling pathway; regulation of growth hormone secretion; limb development; regulation of macromolecule metabolic process; regulation of cell development; head development; face development; regulation of cellular localization; innervation; cardiac septum morphogenesis; muscle tissue morphogenesis; epithelium development; muscle tissue development; respiratory system development; obsolete negative regulation of cell death; epithelial tube morphogenesis; regulation of canonical Wnt signaling pathway; artery development; semicircular canal development; muscle structure development; trabecula morphogenesis; heart trabecula morphogenesis; reproductive system development; axon development; secondary palate development; biological regulation; regulation of biological quality; intracellular organelle lumen; armadillo repeat domain binding; obsolete purine NTP-dependent helicase activity; DNA conformation change; anatomical structure maturation; obsolete organic substance metabolic process; cellular component organization or biogenesis; circulatory system development; regulation of primary metabolic process; regulation of peptide transport; tissue migration; epithelium migration; regulation of peptide hormone secretion; nucleic acid metabolic process; sensory organ morphogenesis; walking behavior; obsolete organic cyclic compound binding; carbohydrate derivative binding; neuron projection guidance; obsolete nucleic acid-templated transcription; plasma membrane bounded cell projection organization; plasma membrane bounded cell projection morphogenesis; modification-dependent protein binding; methylation-dependent protein binding; catalytic activity, acting on DNA; obsolete cell-cell signaling by wnt; nucleoside phosphate binding; obsolete organic cyclic compound metabolic process; obsolete organic cyclic compound biosynthetic process; heterocyclic compound binding; obsolete organic substance biosynthetic process; catalytic complex; negative regulation of RNA biosynthetic process; positive regulation of RNA biosynthetic process; regulation of receptor localization to synapse; positive regulation of receptor localization to synapse; regulation of calcium ion transmembrane transport; obsolete regulation of nucleic acid-templated transcription; obsolete negative regulation of nucleic acid-templated transcription; obsolete positive regulation of nucleic acid-templated transcription; regulation of secretion by cell; regulation of monoatomic cation transmembrane transport; regulation of neuromuscular junction development; obsolete cell surface receptor signaling pathway involved in cell-cell signaling; transferase complex; sequence-specific double-stranded DNA binding; promoter-specific chromatin binding; regulation of multicellular organismal development; obsolete regulation of cellular macromolecule biosynthetic process; obsolete negative regulation of cellular macromolecule biosynthetic process; regulation of neural precursor cell proliferation; negative regulation of neural precursor cell proliferation; regulation of fibroblast apoptotic process; regulation of RNA biosynthetic process
O15173	2611.5	3124.42	2606.83	1471.03	2645.39	1172.34	2780.92	1762.92	0.101888	0.167929	0.254756	0.657595	1.57745	1.57745	0.214005	none	PGRMC2	Membrane-associated progesterone receptor component 2	reviewed	PGRC2_HUMAN	PGRMC2 DG6 PMBP	Homo sapiens (Human)	223			Alternative splicing;Endoplasmic reticulum;Glycoprotein;Lipid-binding;Membrane;Nucleus;Phosphoprotein;Proteoglycan;Proteomics identification;Receptor;Reference proteome;Secreted;Steroid-binding;Transmembrane;Transmembrane helix	KW-0025; KW-0256; KW-0325; KW-0446; KW-0472; KW-0539; KW-0597; KW-0654; KW-1267; KW-0675; KW-1185; KW-0964; KW-0754; KW-0812; KW-1133	CARBOHYD 15; /note="O-linked (Xyl...) (chondroitin sulfate) serine"; /evidence="ECO:0000269|PubMed:37453717"		MOD_RES 90; /note="Phosphoserine"; /evidence="ECO:0007744|PubMed:17081983, ECO:0007744|PubMed:18691976, ECO:0007744|PubMed:19369195, ECO:0007744|PubMed:19690332, ECO:0007744|PubMed:20068231, ECO:0007744|PubMed:23186163, ECO:0007744|PubMed:24275569"; MOD_RES 104; /note="Phosphoserine"; /evidence="ECO:0007744|PubMed:23186163"; MOD_RES 208; /note="Phosphoserine"; /evidence="ECO:0007744|PubMed:23186163, ECO:0007744|PubMed:24275569"; MOD_RES 210; /note="Phosphotyrosine"; /evidence="ECO:0007744|PubMed:18669648"; MOD_RES 211; /note="Phosphothreonine"; /evidence="ECO:0007744|PubMed:18669648, ECO:0007744|PubMed:20068231, ECO:0007744|PubMed:21406692, ECO:0007744|PubMed:23186163, ECO:0007744|PubMed:24275569"					O15173;	O15173;	ENST00000296425.10 [O15173-1];ENST00000520121.6 [O15173-1];ENST00000613358.4 [O15173-2];	10424;	KOG1110;	R-HSA-8980692;R-HSA-9013404;R-HSA-9013405;R-HSA-9013408;R-HSA-9013423;R-HSA-9707616;	IPR001199;IPR036400;IPR050577;	PF00173;	GO:0003707; GO:0005496; GO:0005576; GO:0005635; GO:0005654; GO:0005783; GO:0012505; GO:0015232; GO:0016020; GO:0020037; GO:0060612; GO:0098978; GO:0001775; GO:0002252; GO:0002263; GO:0002274; GO:0002275; GO:0002283; GO:0002366; GO:0002376; GO:0002443; GO:0002444; GO:0002446; GO:0003674; GO:0005488; GO:0005575; GO:0005622; GO:0005623; GO:0005634; GO:0005737; GO:0005768; GO:0005789; GO:0005790; GO:0005886; GO:0006810; GO:0006887; GO:0006955; GO:0007154; GO:0007165; GO:0007275; GO:0007399; GO:0008150; GO:0008289; GO:0009719; GO:0009725; GO:0009755; GO:0009987; GO:0010033; GO:0012506; GO:0014070; GO:0016192; GO:0023052; GO:0030141; GO:0030424; GO:0030659; GO:0030667; GO:0030868; GO:0031090; GO:0031224; GO:0031226; GO:0031410; GO:0031967; GO:0031975; GO:0031982; GO:0031984; GO:0032501; GO:0032502; GO:0032870; GO:0032934; GO:0032940; GO:0033993; GO:0035100; GO:0035579; GO:0036094; GO:0036230; GO:0036477; GO:0038023; GO:0042119; GO:0042175; GO:0042221; GO:0042562; GO:0042581; GO:0042995; GO:0043005; GO:0043025; GO:0043178; GO:0043226; GO:0043227; GO:0043229; GO:0043231; GO:0043299; GO:0043312; GO:0043401; GO:0044297; GO:0044422; GO:0044424; GO:0044425; GO:0044428; GO:0044432; GO:0044433; GO:0044444; GO:0044446; GO:0044459; GO:0044464; GO:0045055; GO:0045202; GO:0045321; GO:0046903; GO:0046906; GO:0048037; GO:0048545; GO:0048731; GO:0048856; GO:0050789; GO:0050794; GO:0050896; GO:0051179; GO:0051234; GO:0051716; GO:0060089; GO:0065007; GO:0070887; GO:0071310; GO:0071383; GO:0071396; GO:0071407; GO:0071495; GO:0071944; GO:0097159; GO:0097425; GO:0097458; GO:0097708; GO:0098588; GO:0098827; GO:0099503; GO:0120025; GO:1901363	S	hsa:10424;;hsa:10857	hsa04080	PGRMC2, DG6, PMBP; progesterone receptor membrane component 2;PGRMC1, Dap1, HPR6.6, IZA, MPR; progesterone receptor membrane component 1	Neuroactive ligand-receptor interaction	9606.ENSP00000481886	Cytosol, Extracellular, Cytosol_Nucleus, Peroxisome, Extracellular_Plasma Membrane, Mitochondrion_Peroxisome	nuclear steroid receptor activity; steroid binding; extracellular region; nuclear envelope; nucleoplasm; endoplasmic reticulum; endomembrane system; heme transmembrane transporter activity; membrane; heme binding; adipose tissue development; glutamatergic synapse; cell activation; immune effector process; cell activation involved in immune response; myeloid leukocyte activation; myeloid cell activation involved in immune response; neutrophil activation involved in immune response; leukocyte activation involved in immune response; immune system process; leukocyte mediated immunity; myeloid leukocyte mediated immunity; neutrophil mediated immunity; molecular_function; binding; cellular_component; intracellular anatomical structure; obsolete cell; nucleus; cytoplasm; endosome; endoplasmic reticulum membrane; smooth endoplasmic reticulum; plasma membrane; transport; exocytosis; immune response; cell communication; signal transduction; multicellular organism development; nervous system development; biological_process; lipid binding; response to endogenous stimulus; response to hormone; hormone-mediated signaling pathway; cellular process; obsolete response to organic substance; vesicle membrane; obsolete response to organic cyclic compound; vesicle-mediated transport; signaling; secretory granule; axon; cytoplasmic vesicle membrane; secretory granule membrane; smooth endoplasmic reticulum membrane; organelle membrane; obsolete intrinsic component of membrane; obsolete intrinsic component of plasma membrane; cytoplasmic vesicle; organelle envelope; obsolete envelope; vesicle; organelle subcompartment; multicellular organismal process; developmental process; cellular response to hormone stimulus; sterol binding; secretion by cell; response to lipid; ecdysone binding; specific granule membrane; small molecule binding; granulocyte activation; somatodendritic compartment; signaling receptor activity; neutrophil activation; nuclear outer membrane-endoplasmic reticulum membrane network; response to chemical; hormone binding; specific granule; cell projection; neuron projection; neuronal cell body; alcohol binding; organelle; membrane-bounded organelle; intracellular organelle; intracellular membrane-bounded organelle; leukocyte degranulation; neutrophil degranulation; steroid hormone receptor signaling pathway; cell body; obsolete organelle part; obsolete intracellular part; obsolete membrane part; obsolete nuclear part; obsolete endoplasmic reticulum part; obsolete cytoplasmic vesicle part; obsolete cytoplasmic part; obsolete intracellular organelle part; obsolete plasma membrane part; obsolete cell part; regulated exocytosis; synapse; leukocyte activation; secretion; tetrapyrrole binding; obsolete cofactor binding; response to steroid hormone; system development; anatomical structure development; regulation of biological process; regulation of cellular process; response to stimulus; localization; establishment of localization; cellular response to stimulus; molecular transducer activity; biological regulation; cellular response to chemical stimulus; obsolete cellular response to organic substance; cellular response to steroid hormone stimulus; cellular response to lipid; obsolete cellular response to organic cyclic compound; cellular response to endogenous stimulus; cell periphery; obsolete organic cyclic compound binding; obsolete smooth endoplasmic reticulum part; obsolete neuron part; intracellular vesicle; bounding membrane of organelle; endoplasmic reticulum subcompartment; secretory vesicle; plasma membrane bounded cell projection; heterocyclic compound binding
P61006	543.839	637.011	442.309	669.141	628.072	722.646	541.053	673.286	0.101967	0.665112	0.381642	-0.315451	0.8036	-1.2444	0.214095	none	RAB8A	Ras-related protein Rab-8A	reviewed	RAB8A_HUMAN	RAB8A MEL RAB8	Homo sapiens (Human)	207	COFACTOR: Name=Mg(2+); Xref=ChEBI:CHEBI:18420; Evidence={ECO:0000269|PubMed:21378754, ECO:0000269|PubMed:27552051};	3.6.5.2	3D-structure;Alternative splicing;Autophagy;Cell membrane;Cell projection;Cilium;Cilium biogenesis/degradation;Cytoplasm;Cytoplasmic vesicle;Cytoskeleton;Endosome;Golgi apparatus;GTP-binding;Hydrolase;Lipoprotein;Lysosome;Membrane;Methylation;Nucleotide-binding;Phosphoprotein;Prenylation;Protein transport;Proteomics identification;Proto-oncogene;Reference proteome;Transport	KW-0002; KW-0025; KW-0072; KW-1003; KW-0966; KW-0969; KW-0970; KW-0963; KW-0968; KW-0206; KW-0967; KW-0333; KW-0342; KW-0378; KW-0449; KW-0458; KW-0472; KW-0488; KW-0547; KW-0597; KW-0636; KW-0653; KW-1267; KW-0656; KW-1185; KW-0813		LIPID 204; /note="S-geranylgeranyl cysteine"; /evidence="ECO:0000269|PubMed:8375503"	MOD_RES 72; /note="Phosphothreonine; by LRRK2"; /evidence="ECO:0000269|PubMed:26824392, ECO:0000269|PubMed:29125462, ECO:0000269|PubMed:30209220, ECO:0000269|PubMed:30398148"; MOD_RES 181; /note="Phosphoserine"; /evidence="ECO:0007744|PubMed:20068231"; MOD_RES 185; /note="Phosphoserine"; /evidence="ECO:0007744|PubMed:17081983, ECO:0007744|PubMed:20068231, ECO:0007744|PubMed:21406692, ECO:0007744|PubMed:23186163, ECO:0007744|PubMed:24275569"; MOD_RES 204; /note="Cysteine methyl ester"; /evidence="ECO:0000255"	PTM: Phosphorylation of Thr-72 in the switch II region by LRRK2 prevents the association of RAB regulatory proteins, including CHM, CHML and RAB GDP dissociation inhibitors GDI1 and GDI2. Phosphorylation by LRRK2 is required for localization to stressed lysosomes. {ECO:0000269|PubMed:26824392, ECO:0000269|PubMed:29125462, ECO:0000269|PubMed:30209220}.	PROPEP 205..207; /note="Removed in mature form"; /evidence="ECO:0000255"; /id="PRO_0000370793"		MOTIF 31..45; /note="Switch 1"; /evidence="ECO:0000250|UniProtKB:P62820"; MOTIF 63..80; /note="Switch 2"; /evidence="ECO:0000250|UniProtKB:P62820"	P61006;	P61006;	ENST00000300935.8 [P61006-1];ENST00000586682.1 [P61006-2];	4218;	KOG0078;	R-HSA-1445148;R-HSA-2565942;R-HSA-5620912;R-HSA-5620916;R-HSA-8854214;R-HSA-8873719;R-HSA-8876198;	IPR027417;IPR005225;IPR001806;IPR050305;	PF00071;	GO:0000139; GO:0003924; GO:0005525; GO:0005654; GO:0005730; GO:0005764; GO:0005768; GO:0005794; GO:0005813; GO:0005814; GO:0005829; GO:0005886; GO:0005929; GO:0006887; GO:0006904; GO:0006914; GO:0007030; GO:0007409; GO:0008021; GO:0010008; GO:0010506; GO:0015629; GO:0019003; GO:0030140; GO:0030425; GO:0030496; GO:0030670; GO:0031267; GO:0031489; GO:0032456; GO:0032588; GO:0032869; GO:0034451; GO:0036064; GO:0043025; GO:0045335; GO:0048169; GO:0048210; GO:0051223; GO:0055038; GO:0060170; GO:0060271; GO:0061512; GO:0070062; GO:0072659; GO:0097546; GO:0097730; GO:0098887; GO:0098969; GO:0098978; GO:0099003; GO:1990782; GO:0000166; GO:0000902; GO:0000904; GO:0001882; GO:0001883; GO:0002790; GO:0003674; GO:0003824; GO:0005488; GO:0005515; GO:0005575; GO:0005622; GO:0005623; GO:0005737; GO:0005798; GO:0005802; GO:0005815; GO:0005856; GO:0006807; GO:0006810; GO:0006886; GO:0006906; GO:0006996; GO:0007154; GO:0007165; GO:0007264; GO:0007265; GO:0007275; GO:0007399; GO:0008092; GO:0008104; GO:0008150; GO:0008152; GO:0008582; GO:0009056; GO:0009306; GO:0009653; GO:0009719; GO:0009725; GO:0009894; GO:0009987; GO:0010033; GO:0010243; GO:0010646; GO:0010827; GO:0010828; GO:0012505; GO:0012506; GO:0014069; GO:0015031; GO:0015630; GO:0015833; GO:0016020; GO:0016043; GO:0016050; GO:0016192; GO:0016197; GO:0016462; GO:0016787; GO:0016817; GO:0016818; GO:0017022; GO:0017076; GO:0017111; GO:0017157; GO:0019001; GO:0019222; GO:0019538; GO:0019899; GO:0019900; GO:0019901; GO:0022008; GO:0022406; GO:0022607; GO:0023051; GO:0023052; GO:0030030; GO:0030031; GO:0030133; GO:0030135; GO:0030136; GO:0030139; GO:0030141; GO:0030154; GO:0030182; GO:0030198; GO:0030659; GO:0030666; GO:0030667; GO:0031090; GO:0031175; GO:0031323; GO:0031329; GO:0031410; GO:0031503; GO:0031982; GO:0031984; GO:0032279; GO:0032482; GO:0032501; GO:0032502; GO:0032549; GO:0032550; GO:0032553; GO:0032555; GO:0032561; GO:0032594; GO:0032868; GO:0032870; GO:0032879; GO:0032880; GO:0032940; GO:0032989; GO:0032990; GO:0033036; GO:0033500; GO:0034762; GO:0034764; GO:0035418; GO:0035556; GO:0035639; GO:0036094; GO:0036211; GO:0036477; GO:0040008; GO:0042221; GO:0042592; GO:0042593; GO:0042886; GO:0042995; GO:0043005; GO:0043062; GO:0043167; GO:0043168; GO:0043170; GO:0043197; GO:0043226; GO:0043227; GO:0043228; GO:0043229; GO:0043231; GO:0043232; GO:0043412; GO:0043434; GO:0043687; GO:0044085; GO:0044087; GO:0044237; GO:0044238; GO:0044248; GO:0044260; GO:0044297; GO:0044309; GO:0044422; GO:0044424; GO:0044430; GO:0044431; GO:0044433; GO:0044440; GO:0044441; GO:0044444; GO:0044446; GO:0044450; GO:0044456; GO:0044463; GO:0044464; GO:0044782; GO:0045184; GO:0045202; GO:0046324; GO:0046326; GO:0046903; GO:0046907; GO:0048167; GO:0048168; GO:0048193; GO:0048278; GO:0048284; GO:0048468; GO:0048518; GO:0048638; GO:0048666; GO:0048667; GO:0048699; GO:0048731; GO:0048812; GO:0048856; GO:0048858; GO:0048869; GO:0048878; GO:0050789; GO:0050793; GO:0050794; GO:0050803; GO:0050804; GO:0050807; GO:0050896; GO:0051020; GO:0051046; GO:0051049; GO:0051050; GO:0051128; GO:0051179; GO:0051234; GO:0051239; GO:0051640; GO:0051641; GO:0051649; GO:0051668; GO:0051716; GO:0051960; GO:0051963; GO:0055037; GO:0060627; GO:0061024; GO:0061025; GO:0061564; GO:0061864; GO:0061865; GO:0061919; GO:0065007; GO:0065008; GO:0070201; GO:0070278; GO:0070382; GO:0070727; GO:0070887; GO:0070925; GO:0071310; GO:0071375; GO:0071417; GO:0071495; GO:0071702; GO:0071704; GO:0071705; GO:0071840; GO:0071944; GO:0072657; GO:0090087; GO:0090150; GO:0090174; GO:0097120; GO:0097159; GO:0097367; GO:0097447; GO:0097458; GO:0097708; GO:0098588; GO:0098791; GO:0098793; GO:0098794; GO:0098876; GO:0098877; GO:0098984; GO:0099072; GO:0099177; GO:0099503; GO:0099572; GO:0099632; GO:0099637; GO:0120025; GO:0120031; GO:0120036; GO:0120038; GO:0120039; GO:0140029; GO:0140056; GO:1901265; GO:1901363; GO:1901564; GO:1901652; GO:1901653; GO:1901698; GO:1901699; GO:1901700; GO:1901701; GO:1903530; GO:1903539; GO:1903540; GO:1904396; GO:1990778; GO:2000026	U	hsa:4218;;hsa:51762;hsa:10890;hsa:5872;hsa:5861	hsa04140|hsa04144|hsa04152|hsa04530|hsa04972|hsa05014|hsa05022;hsa04530;hsa04144|hsa04152;hsa04530;hsa04140|hsa05014|hsa05022|hsa05130|hsa05134	RAB8A, MEL, RAB8; RAB8A, member RAS oncogene family;RAB8B; RAB8B, member RAS oncogene family;RAB10; RAB10, member RAS oncogene family;RAB13, GIG4; RAB13, member RAS oncogene family;RAB1A, RAB1, YPT1; RAB1A, member RAS oncogene family	Autophagy - animal|Endocytosis|AMPK signaling pathway|Tight junction|Pancreatic secretion|Amyotrophic lateral sclerosis|Pathways of neurodegeneration - multiple diseases;Tight junction;Endocytosis|AMPK signaling pathway;Tight junction;Autophagy - animal|Amyotrophic lateral sclerosis|Pathways of neurodegeneration - multiple diseases|Pathogenic Escherichia coli infection|Legionellosis	9606.ENSP00000300935	Cytosol, Mitochondrion	Golgi membrane; GTPase activity; GTP binding; nucleoplasm; nucleolus; lysosome; endosome; Golgi apparatus; centrosome; centriole; cytosol; plasma membrane; cilium; exocytosis; vesicle docking involved in exocytosis; autophagy; Golgi organization; axonogenesis; synaptic vesicle; endosome membrane; regulation of autophagy; actin cytoskeleton; GDP binding; trans-Golgi network transport vesicle; dendrite; midbody; phagocytic vesicle membrane; small GTPase binding; myosin V binding; endocytic recycling; trans-Golgi network membrane; cellular response to insulin stimulus; centriolar satellite; ciliary basal body; neuronal cell body; phagocytic vesicle; regulation of long-term neuronal synaptic plasticity; Golgi vesicle fusion to target membrane; regulation of protein transport; recycling endosome membrane; ciliary membrane; cilium assembly; protein localization to cilium; extracellular exosome; protein localization to plasma membrane; ciliary base; non-motile cilium; neurotransmitter receptor transport, endosome to postsynaptic membrane; neurotransmitter receptor transport to postsynaptic membrane; glutamatergic synapse; vesicle-mediated transport in synapse; protein tyrosine kinase binding; nucleotide binding; cell morphogenesis; obsolete cell morphogenesis involved in differentiation; nucleoside binding; purine nucleoside binding; peptide secretion; molecular_function; catalytic activity; binding; protein binding; cellular_component; intracellular anatomical structure; obsolete cell; cytoplasm; Golgi-associated vesicle; trans-Golgi network; microtubule organizing center; cytoskeleton; obsolete nitrogen compound metabolic process; transport; intracellular protein transport; vesicle fusion; organelle organization; cell communication; signal transduction; small GTPase-mediated signal transduction; Ras protein signal transduction; multicellular organism development; nervous system development; cytoskeletal protein binding; intracellular protein localization; biological_process; metabolic process; regulation of synaptic assembly at neuromuscular junction; catabolic process; protein secretion; anatomical structure morphogenesis; response to endogenous stimulus; response to hormone; regulation of catabolic process; cellular process; obsolete response to organic substance; obsolete response to organonitrogen compound; regulation of cell communication; regulation of D-glucose transmembrane transport; positive regulation of D-glucose transmembrane transport; endomembrane system; vesicle membrane; postsynaptic density; protein transport; microtubule cytoskeleton; peptide transport; membrane; cellular component organization; vesicle organization; vesicle-mediated transport; endosomal transport; pyrophosphatase activity; hydrolase activity; hydrolase activity, acting on acid anhydrides; hydrolase activity, acting on acid anhydrides, in phosphorus-containing anhydrides; myosin binding; purine nucleotide binding; ribonucleoside triphosphate phosphatase activity; regulation of exocytosis; guanyl nucleotide binding; regulation of metabolic process; protein metabolic process; enzyme binding; kinase binding; protein kinase binding; neurogenesis; membrane docking; cellular component assembly; regulation of signaling; signaling; cell projection organization; cell projection assembly; transport vesicle; coated vesicle; clathrin-coated vesicle; endocytic vesicle; secretory granule; cell differentiation; neuron differentiation; extracellular matrix organization; cytoplasmic vesicle membrane; endocytic vesicle membrane; secretory granule membrane; organelle membrane; neuron projection development; obsolete regulation of cellular metabolic process; obsolete regulation of cellular catabolic process; cytoplasmic vesicle; protein-containing complex localization; vesicle; organelle subcompartment; asymmetric synapse; Rab protein signal transduction; multicellular organismal process; developmental process; ribonucleoside binding; purine ribonucleoside binding; ribonucleotide binding; purine ribonucleotide binding; guanyl ribonucleotide binding; protein transport within lipid bilayer; response to insulin; cellular response to hormone stimulus; regulation of localization; regulation of protein localization; secretion by cell; cellular anatomical entity morphogenesis; obsolete cell part morphogenesis; macromolecule localization; carbohydrate homeostasis; regulation of transmembrane transport; positive regulation of transmembrane transport; protein localization to synapse; intracellular signal transduction; purine ribonucleoside triphosphate binding; small molecule binding; protein modification process; somatodendritic compartment; regulation of growth; response to chemical; homeostatic process; glucose homeostasis; amide transport; cell projection; neuron projection; extracellular structure organization; ion binding; anion binding; macromolecule metabolic process; dendritic spine; organelle; membrane-bounded organelle; membraneless organelle; intracellular organelle; intracellular membrane-bounded organelle; intracellular membraneless organelle; macromolecule modification; response to peptide hormone; post-translational protein modification; cellular component biogenesis; regulation of cellular component biogenesis; obsolete cellular metabolic process; primary metabolic process; obsolete cellular catabolic process; obsolete cellular macromolecule metabolic process; cell body; neuron spine; obsolete organelle part; obsolete intracellular part; obsolete cytoskeletal part; obsolete Golgi apparatus part; obsolete cytoplasmic vesicle part; obsolete endosomal part; obsolete ciliary part; obsolete cytoplasmic part; obsolete intracellular organelle part; obsolete microtubule organizing center part; obsolete synapse part; obsolete cell projection part; obsolete cell part; cilium organization; establishment of protein localization; synapse; regulation of D-glucose import; positive regulation of D-glucose import; secretion; intracellular transport; regulation of synaptic plasticity; regulation of neuronal synaptic plasticity; Golgi vesicle transport; vesicle docking; organelle fusion; cell development; positive regulation of biological process; regulation of developmental growth; neuron development; cell morphogenesis involved in neuron differentiation; generation of neurons; system development; neuron projection morphogenesis; anatomical structure development; cell projection morphogenesis; cellular developmental process; chemical homeostasis; regulation of biological process; regulation of developmental process; regulation of cellular process; regulation of synapse structure or activity; modulation of chemical synaptic transmission; regulation of synapse organization; response to stimulus; GTPase binding; regulation of secretion; regulation of transport; positive regulation of transport; regulation of cellular component organization; localization; establishment of localization; regulation of multicellular organismal process; organelle localization; cellular localization; establishment of localization in cell; localization within membrane; cellular response to stimulus; regulation of nervous system development; regulation of synapse assembly; recycling endosome; regulation of vesicle-mediated transport; membrane organization; membrane fusion; axon development; basement membrane constituent secretion; polarized secretion of basement membrane proteins in epithelium; process utilizing autophagic mechanism; biological regulation; regulation of biological quality; regulation of establishment of protein localization; extracellular matrix constituent secretion; exocytic vesicle; obsolete cellular macromolecule localization; cellular response to chemical stimulus; organelle assembly; obsolete cellular response to organic substance; cellular response to peptide hormone stimulus; obsolete cellular response to organonitrogen compound; cellular response to endogenous stimulus; obsolete organic substance transport; obsolete organic substance metabolic process; nitrogen compound transport; cellular component organization or biogenesis; cell periphery; protein localization to membrane; regulation of peptide transport; establishment of protein localization to membrane; organelle membrane fusion; receptor localization to synapse; obsolete organic cyclic compound binding; carbohydrate derivative binding; dendritic tree; obsolete neuron part; intracellular vesicle; bounding membrane of organelle; Golgi apparatus subcompartment; presynapse; postsynapse; vesicle-mediated transport to the plasma membrane; neurotransmitter receptor transport to plasma membrane; neuron to neuron synapse; regulation of postsynaptic membrane neurotransmitter receptor levels; regulation of trans-synaptic signaling; secretory vesicle; postsynaptic specialization; protein transport within plasma membrane; neurotransmitter receptor transport; plasma membrane bounded cell projection; plasma membrane bounded cell projection assembly; plasma membrane bounded cell projection organization; obsolete plasma membrane bounded cell projection part; plasma membrane bounded cell projection morphogenesis; exocytic process; organelle localization by membrane tethering; nucleoside phosphate binding; heterocyclic compound binding; obsolete organonitrogen compound metabolic process; response to peptide; cellular response to peptide; response to nitrogen compound; cellular response to nitrogen compound; response to oxygen-containing compound; cellular response to oxygen-containing compound; regulation of secretion by cell; protein localization to postsynaptic membrane; establishment of protein localization to postsynaptic membrane; regulation of neuromuscular junction development; protein localization to cell periphery; regulation of multicellular organismal development
Q6ZU65	476.455	464.777	462.006	299.583	340.199	458.93	467.746	366.237	0.101998	0.0236793	0.0198714	0.352947	1.27717	1.27717	0.214095	none	UBN2	Ubinuclein-2	reviewed	UBN2_HUMAN	UBN2 KIAA2030	Homo sapiens (Human)	1347			Acetylation;Alternative splicing;Isopeptide bond;Phosphoprotein;Proteomics identification;Reference proteome;Ubl conjugation	KW-0007; KW-0025; KW-1017; KW-0597; KW-1267; KW-1185; KW-0832			MOD_RES 13; /note="Phosphoserine"; /evidence="ECO:0007744|PubMed:18669648, ECO:0007744|PubMed:20068231, ECO:0007744|PubMed:21406692, ECO:0007744|PubMed:23186163"; MOD_RES 243; /note="Phosphothreonine"; /evidence="ECO:0007744|PubMed:23186163"; MOD_RES 250; /note="Phosphoserine"; /evidence="ECO:0007744|PubMed:24275569"; MOD_RES 252; /note="Phosphothreonine"; /evidence="ECO:0007744|PubMed:24275569"; MOD_RES 311; /note="Phosphoserine"; /evidence="ECO:0007744|PubMed:23186163"; MOD_RES 416; /note="Phosphoserine"; /evidence="ECO:0000250|UniProtKB:Q80WC1"; MOD_RES 419; /note="Phosphoserine"; /evidence="ECO:0000250|UniProtKB:Q80WC1"; MOD_RES 422; /note="Phosphoserine"; /evidence="ECO:0000250|UniProtKB:Q80WC1"; MOD_RES 584; /note="Phosphoserine"; /evidence="ECO:0007744|PubMed:20068231, ECO:0007744|PubMed:21406692, ECO:0007744|PubMed:23186163"; MOD_RES 1068; /note="N6-acetyllysine"; /evidence="ECO:0000250|UniProtKB:Q80WC1"; MOD_RES 1123; /note="Phosphoserine"; /evidence="ECO:0007744|PubMed:23186163"; MOD_RES 1148; /note="N6-acetyllysine"; /evidence="ECO:0007744|PubMed:19608861"					Q6ZU65;	Q6ZU65;	ENST00000473989.8 [Q6ZU65-1];	254048;	KOG4786;		IPR014840;IPR026947;	PF08729;PF14075;	GO:0005615; GO:0005634; GO:0005654; GO:0006325; GO:0000003; GO:0000280; GO:0000775; GO:0000776; GO:0001674; GO:0001940; GO:0003674; GO:0003676; GO:0003677; GO:0003700; GO:0005488; GO:0005575; GO:0005622; GO:0005623; GO:0005694; GO:0005911; GO:0005923; GO:0006334; GO:0006338; GO:0006355; GO:0006357; GO:0006996; GO:0006997; GO:0007049; GO:0007143; GO:0007276; GO:0007292; GO:0007338; GO:0008150; GO:0009566; GO:0009889; GO:0009987; GO:0010468; GO:0010556; GO:0016032; GO:0016043; GO:0016604; GO:0016605; GO:0019219; GO:0019222; GO:0019953; GO:0022402; GO:0022412; GO:0022414; GO:0022607; GO:0030054; GO:0031323; GO:0031326; GO:0031974; GO:0031981; GO:0032501; GO:0032504; GO:0032991; GO:0034728; GO:0035039; GO:0035041; GO:0035042; GO:0042585; GO:0043073; GO:0043226; GO:0043227; GO:0043228; GO:0043229; GO:0043231; GO:0043232; GO:0043233; GO:0043296; GO:0043486; GO:0043933; GO:0044085; GO:0044403; GO:0044419; GO:0044422; GO:0044424; GO:0044427; GO:0044428; GO:0044446; GO:0044451; GO:0044464; GO:0044703; GO:0045120; GO:0048285; GO:0048609; GO:0050789; GO:0050794; GO:0051171; GO:0051252; GO:0051276; GO:0051321; GO:0051704; GO:0060255; GO:0065003; GO:0065004; GO:0065007; GO:0070013; GO:0070160; GO:0070925; GO:0071103; GO:0071824; GO:0071840; GO:0080090; GO:0097159; GO:0098687; GO:0140013; GO:0140110; GO:1901363; GO:1903046; GO:1903506; GO:2000112; GO:2001141	KT	hsa:254048				9606.ENSP00000418648	Nucleus, Cytosol_Nucleus, Mitochondrion	extracellular space; nucleus; nucleoplasm; chromatin organization; obsolete reproduction; nuclear division; chromosome, centromeric region; kinetochore; female germ cell nucleus; male pronucleus; molecular_function; nucleic acid binding; DNA binding; DNA-binding transcription factor activity; binding; cellular_component; intracellular anatomical structure; obsolete cell; chromosome; cell-cell junction; bicellular tight junction; nucleosome assembly; chromatin remodeling; regulation of DNA-templated transcription; regulation of transcription by RNA polymerase II; organelle organization; nucleus organization; cell cycle; female meiotic nuclear division; gamete generation; female gamete generation; single fertilization; biological_process; fertilization; regulation of biosynthetic process; cellular process; regulation of gene expression; regulation of macromolecule biosynthetic process; viral process; cellular component organization; nuclear body; PML body; regulation of nucleobase-containing compound metabolic process; regulation of metabolic process; sexual reproduction; cell cycle process; cellular process involved in reproduction in multicellular organism; reproductive process; cellular component assembly; cell junction; obsolete regulation of cellular metabolic process; obsolete regulation of cellular biosynthetic process; membrane-enclosed lumen; nuclear lumen; multicellular organismal process; obsolete multicellular organism reproduction; protein-containing complex; nucleosome organization; male pronucleus assembly; sperm DNA decondensation; obsolete fertilization, exchange of chromosomal proteins; germinal vesicle; germ cell nucleus; organelle; membrane-bounded organelle; membraneless organelle; intracellular organelle; intracellular membrane-bounded organelle; intracellular membraneless organelle; organelle lumen; apical junction complex; obsolete histone exchange; protein-containing complex organization; cellular component biogenesis; biological process involved in symbiotic interaction; biological process involved in interspecies interaction between organisms; obsolete organelle part; obsolete intracellular part; obsolete chromosomal part; obsolete nuclear part; obsolete intracellular organelle part; obsolete nucleoplasm part; obsolete cell part; multi-organism reproductive process; pronucleus; organelle fission; multicellular organismal reproductive process; regulation of biological process; regulation of cellular process; obsolete regulation of nitrogen compound metabolic process; regulation of RNA metabolic process; chromosome organization; meiotic cell cycle; obsolete multi-organism process; regulation of macromolecule metabolic process; protein-containing complex assembly; protein-DNA complex assembly; biological regulation; intracellular organelle lumen; tight junction; organelle assembly; DNA conformation change; protein-DNA complex organization; cellular component organization or biogenesis; regulation of primary metabolic process; obsolete organic cyclic compound binding; chromosomal region; meiotic nuclear division; transcription regulator activity; heterocyclic compound binding; meiotic cell cycle process; obsolete regulation of nucleic acid-templated transcription; obsolete regulation of cellular macromolecule biosynthetic process; regulation of RNA biosynthetic process
Q07020	8744.8	8091.77	7067.91	15197.2	9127.27	11269.8	7968.16	11864.8	0.10201	0.256357	0.142512	-0.574366	0.671581	-1.48902	0.214095	none	RPL18	Large ribosomal subunit protein eL18	reviewed	RL18_HUMAN	RPL18	Homo sapiens (Human)	188			3D-structure;Alternative splicing;Cytoplasm;Diamond-Blackfan anemia;Direct protein sequencing;Disease variant;Endoplasmic reticulum;Isopeptide bond;Phosphoprotein;Proteomics identification;Reference proteome;Ribonucleoprotein;Ribosomal protein;Ubl conjugation	KW-0002; KW-0025; KW-0963; KW-1024; KW-0903; KW-0225; KW-0256; KW-1017; KW-0597; KW-1267; KW-1185; KW-0687; KW-0689; KW-0832			MOD_RES 130; /note="Phosphoserine"; /evidence="ECO:0007744|PubMed:16964243, ECO:0007744|PubMed:18669648, ECO:0007744|PubMed:18691976, ECO:0007744|PubMed:20068231, ECO:0007744|PubMed:21406692, ECO:0007744|PubMed:23186163"; MOD_RES 158; /note="Phosphothreonine"; /evidence="ECO:0007744|PubMed:18669648"					Q07020;	Q07020;	ENST00000549920.6 [Q07020-1];ENST00000552588.5 [Q07020-2];	6141;	KOG1714;	R-HSA-156827;R-HSA-156902;R-HSA-1799339;R-HSA-192823;R-HSA-2408557;R-HSA-6791226;R-HSA-72689;R-HSA-72706;R-HSA-72764;R-HSA-9010553;R-HSA-9633012;R-HSA-975956;R-HSA-975957;	IPR000039;IPR021132;IPR021131;IPR036227;	PF17135;	GO:0002181; GO:0003723; GO:0003735; GO:0005634; GO:0005730; GO:0005737; GO:0005783; GO:0005791; GO:0005829; GO:0005925; GO:0006412; GO:0016020; GO:0022625; GO:0022626; GO:0000184; GO:0000956; GO:0003674; GO:0003676; GO:0005198; GO:0005488; GO:0005575; GO:0005622; GO:0005623; GO:0005840; GO:0005844; GO:0006139; GO:0006401; GO:0006402; GO:0006413; GO:0006518; GO:0006605; GO:0006612; GO:0006613; GO:0006614; GO:0006725; GO:0006807; GO:0006810; GO:0006886; GO:0008104; GO:0008150; GO:0008152; GO:0009056; GO:0009057; GO:0009058; GO:0009059; GO:0009892; GO:0009987; GO:0010467; GO:0010468; GO:0010605; GO:0010629; GO:0012505; GO:0015031; GO:0015833; GO:0015934; GO:0016070; GO:0016071; GO:0019222; GO:0019439; GO:0019538; GO:0031974; GO:0031981; GO:0032991; GO:0033036; GO:0033365; GO:0034641; GO:0034645; GO:0034655; GO:0042788; GO:0042886; GO:0043043; GO:0043170; GO:0043226; GO:0043227; GO:0043228; GO:0043229; GO:0043231; GO:0043232; GO:0043233; GO:0043603; GO:0043604; GO:0044237; GO:0044238; GO:0044248; GO:0044249; GO:0044260; GO:0044265; GO:0044270; GO:0044271; GO:0044391; GO:0044422; GO:0044424; GO:0044428; GO:0044444; GO:0044445; GO:0044446; GO:0044464; GO:0045047; GO:0045184; GO:0046483; GO:0046700; GO:0046907; GO:0048519; GO:0050789; GO:0051179; GO:0051234; GO:0051641; GO:0051649; GO:0060255; GO:0065007; GO:0070013; GO:0070727; GO:0070972; GO:0071702; GO:0071704; GO:0071705; GO:0072594; GO:0072599; GO:0072657; GO:0090150; GO:0090304; GO:0097159; GO:1901360; GO:1901361; GO:1901363; GO:1901564; GO:1901566; GO:1901575; GO:1901576; GO:1990904	J	hsa:6141	hsa03010|hsa05171	RPL18, DBA18, L18, eL18; ribosomal protein L18	Ribosome|Coronavirus disease - COVID-19	9606.ENSP00000447001	Cytosol, Cytosol_Nucleus, Nucleus	cytoplasmic translation; RNA binding; structural constituent of ribosome; nucleus; nucleolus; cytoplasm; endoplasmic reticulum; rough endoplasmic reticulum; cytosol; focal adhesion; translation; membrane; cytosolic large ribosomal subunit; cytosolic ribosome; nuclear-transcribed mRNA catabolic process, nonsense-mediated decay; nuclear-transcribed mRNA catabolic process; molecular_function; nucleic acid binding; structural molecule activity; binding; cellular_component; intracellular anatomical structure; obsolete cell; ribosome; obsolete polysome; nucleobase-containing compound metabolic process; RNA catabolic process; mRNA catabolic process; translational initiation; peptide metabolic process; protein targeting; protein targeting to membrane; cotranslational protein targeting to membrane; SRP-dependent cotranslational protein targeting to membrane; obsolete cellular aromatic compound metabolic process; obsolete nitrogen compound metabolic process; transport; intracellular protein transport; intracellular protein localization; biological_process; metabolic process; catabolic process; macromolecule catabolic process; biosynthetic process; macromolecule biosynthetic process; negative regulation of metabolic process; cellular process; gene expression; regulation of gene expression; negative regulation of macromolecule metabolic process; negative regulation of gene expression; endomembrane system; protein transport; peptide transport; large ribosomal subunit; RNA metabolic process; mRNA metabolic process; regulation of metabolic process; obsolete aromatic compound catabolic process; protein metabolic process; membrane-enclosed lumen; nuclear lumen; protein-containing complex; macromolecule localization; protein localization to organelle; obsolete cellular nitrogen compound metabolic process; obsolete cellular macromolecule biosynthetic process; nucleobase-containing compound catabolic process; obsolete polysomal ribosome; amide transport; peptide biosynthetic process; macromolecule metabolic process; organelle; membrane-bounded organelle; membraneless organelle; intracellular organelle; intracellular membrane-bounded organelle; intracellular membraneless organelle; organelle lumen; amide metabolic process; amide biosynthetic process; obsolete cellular metabolic process; primary metabolic process; obsolete cellular catabolic process; obsolete cellular biosynthetic process; obsolete cellular macromolecule metabolic process; obsolete cellular macromolecule catabolic process; obsolete cellular nitrogen compound catabolic process; obsolete cellular nitrogen compound biosynthetic process; ribosomal subunit; obsolete organelle part; obsolete intracellular part; obsolete nuclear part; obsolete cytoplasmic part; obsolete cytosolic part; obsolete intracellular organelle part; obsolete cell part; protein targeting to ER; establishment of protein localization; obsolete heterocycle metabolic process; obsolete heterocycle catabolic process; intracellular transport; negative regulation of biological process; regulation of biological process; localization; establishment of localization; cellular localization; establishment of localization in cell; regulation of macromolecule metabolic process; biological regulation; intracellular organelle lumen; obsolete cellular macromolecule localization; protein localization to endoplasmic reticulum; obsolete organic substance transport; obsolete organic substance metabolic process; nitrogen compound transport; establishment of protein localization to organelle; establishment of protein localization to endoplasmic reticulum; protein localization to membrane; establishment of protein localization to membrane; nucleic acid metabolic process; obsolete organic cyclic compound binding; obsolete organic cyclic compound metabolic process; obsolete organic cyclic compound catabolic process; heterocyclic compound binding; obsolete organonitrogen compound metabolic process; obsolete organonitrogen compound biosynthetic process; obsolete organic substance catabolic process; obsolete organic substance biosynthetic process; ribonucleoprotein complex
Q06203	3416.53	4549.2	4008.08	3408.85	3339.83	3009.39	3991.27	3252.69	0.102144	0.345228	0.248882	0.295215	1.22707	1.22707	0.214323	none	PPAT	Amidophosphoribosyltransferase	reviewed	PUR1_HUMAN	PPAT GPAT	Homo sapiens (Human)	517	COFACTOR: Name=Mg(2+); Xref=ChEBI:CHEBI:18420; Evidence={ECO:0000250|UniProtKB:P00497}; Note=Binds 1 Mg(2+) ion per subunit. {ECO:0000250|UniProtKB:P00497}; COFACTOR: Name=[4Fe-4S] cluster; Xref=ChEBI:CHEBI:49883; Evidence={ECO:0000250|UniProtKB:P00497}; Note=Binds 1 [4Fe-4S] cluster per subunit. {ECO:0000250|UniProtKB:P00497};	2.4.2.14	4Fe-4S;Acetylation;Allosteric enzyme;Glutamine amidotransferase;Glycosyltransferase;Iron;Iron-sulfur;Magnesium;Metal-binding;Proteomics identification;Purine biosynthesis;Reference proteome;Transferase	KW-0004; KW-0007; KW-0021; KW-0315; KW-0328; KW-0408; KW-0411; KW-0460; KW-0479; KW-1267; KW-0658; KW-1185; KW-0808			MOD_RES 1; /note="N-acetylmethionine"; /evidence="ECO:0007744|PubMed:22814378"		PROPEP 1..11; /evidence="ECO:0000250|UniProtKB:P35433"; /id="PRO_0000029283"			Q06203;	Q06203;	ENST00000264220.6;	5471;	KOG0572;	R-HSA-73817;	IPR017932;IPR029055;IPR000836;IPR029057;IPR005854;IPR035584;	PF13522;PF00156;	GO:0004044; GO:0005829; GO:0006164; GO:0006177; GO:0006189; GO:0009113; GO:0044208; GO:0046872; GO:0051539; GO:0097294; GO:0000003; GO:0000082; GO:0000278; GO:0001655; GO:0001822; GO:0003006; GO:0003674; GO:0003824; GO:0005488; GO:0005575; GO:0005622; GO:0005623; GO:0005737; GO:0006082; GO:0006139; GO:0006144; GO:0006163; GO:0006188; GO:0006520; GO:0006541; GO:0006543; GO:0006725; GO:0006753; GO:0006793; GO:0006796; GO:0006807; GO:0006810; GO:0007049; GO:0007275; GO:0007276; GO:0007281; GO:0007292; GO:0007565; GO:0007568; GO:0007589; GO:0007595; GO:0008150; GO:0008152; GO:0008340; GO:0009056; GO:0009058; GO:0009063; GO:0009064; GO:0009065; GO:0009112; GO:0009116; GO:0009117; GO:0009123; GO:0009124; GO:0009126; GO:0009127; GO:0009150; GO:0009152; GO:0009156; GO:0009161; GO:0009165; GO:0009167; GO:0009168; GO:0009259; GO:0009260; GO:0009719; GO:0009725; GO:0009790; GO:0009987; GO:0010033; GO:0010243; GO:0010259; GO:0016043; GO:0016054; GO:0016740; GO:0016757; GO:0016763; GO:0018130; GO:0019438; GO:0019637; GO:0019693; GO:0019752; GO:0019953; GO:0022402; GO:0022412; GO:0022414; GO:0022607; GO:0030154; GO:0030879; GO:0031099; GO:0031100; GO:0032501; GO:0032502; GO:0032504; GO:0032868; GO:0032869; GO:0032870; GO:0034641; GO:0034654; GO:0040016; GO:0042221; GO:0042440; GO:0043167; GO:0043169; GO:0043434; GO:0043436; GO:0043933; GO:0044085; GO:0044237; GO:0044238; GO:0044248; GO:0044249; GO:0044271; GO:0044281; GO:0044282; GO:0044424; GO:0044444; GO:0044464; GO:0044703; GO:0044706; GO:0044770; GO:0044772; GO:0044843; GO:0046040; GO:0046112; GO:0046148; GO:0046390; GO:0046395; GO:0046483; GO:0046903; GO:0048037; GO:0048468; GO:0048477; GO:0048513; GO:0048609; GO:0048731; GO:0048732; GO:0048856; GO:0048869; GO:0050878; GO:0050896; GO:0051179; GO:0051234; GO:0051259; GO:0051260; GO:0051262; GO:0051289; GO:0051301; GO:0051536; GO:0051540; GO:0051704; GO:0051716; GO:0055086; GO:0060135; GO:0065003; GO:0065007; GO:0065008; GO:0070887; GO:0071310; GO:0071375; GO:0071417; GO:0071495; GO:0071704; GO:0071840; GO:0072001; GO:0072521; GO:0072522; GO:0090407; GO:1901135; GO:1901137; GO:1901293; GO:1901360; GO:1901362; GO:1901564; GO:1901565; GO:1901566; GO:1901575; GO:1901576; GO:1901605; GO:1901606; GO:1901652; GO:1901653; GO:1901657; GO:1901698; GO:1901699; GO:1901700; GO:1901701; GO:1903047	F	hsa:5471;;hsa:9945;hsa:2673	hsa00230|hsa00250|hsa01100;hsa00250|hsa00520|hsa01100|hsa01250|hsa04931|hsa05415;hsa00250|hsa00520|hsa01100|hsa01250|hsa04931|hsa05415	PPAT, ATASE, GPAT, PRAT; phosphoribosyl pyrophosphate amidotransferase;GFPT2, GFAT, GFAT_2, GFAT2; glutamine-fructose-6-phosphate transaminase 2;GFPT1, CMS12, CMSTA1, GFA, GFAT, GFAT_1, GFAT1, GFAT1m, GFPT, GFPT1L, MSLG; glutamine--fructose-6-phosphate transaminase 1	Purine metabolism|Alanine, aspartate and glutamate metabolism|Metabolic pathways;Alanine, aspartate and glutamate metabolism|Amino sugar and nucleotide sugar metabolism|Metabolic pathways|Biosynthesis of nucleotide sugars|Insulin resistance|Diabetic cardiomyopathy;Alanine, aspartate and glutamate metabolism|Amino sugar and nucleotide sugar metabolism|Metabolic pathways|Biosynthesis of nucleotide sugars|Insulin resistance|Diabetic cardiomyopathy	9606.ENSP00000264220	Cytosol, Cytoskeleton, Nucleus	amidophosphoribosyltransferase activity; cytosol; purine nucleotide biosynthetic process; GMP biosynthetic process; 'de novo' IMP biosynthetic process; purine nucleobase biosynthetic process; 'de novo' AMP biosynthetic process; metal ion binding; 4 iron, 4 sulfur cluster binding; 'de novo' XMP biosynthetic process; obsolete reproduction; G1/S transition of mitotic cell cycle; mitotic cell cycle; urogenital system development; kidney development; developmental process involved in reproduction; molecular_function; catalytic activity; binding; cellular_component; intracellular anatomical structure; obsolete cell; cytoplasm; organic acid metabolic process; nucleobase-containing compound metabolic process; purine nucleobase metabolic process; purine nucleotide metabolic process; IMP biosynthetic process; amino acid metabolic process; glutamine metabolic process; L-glutamine catabolic process; obsolete cellular aromatic compound metabolic process; nucleoside phosphate metabolic process; phosphorus metabolic process; phosphate-containing compound metabolic process; obsolete nitrogen compound metabolic process; transport; cell cycle; multicellular organism development; gamete generation; germ cell development; female gamete generation; female pregnancy; obsolete aging; body fluid secretion; lactation; biological_process; metabolic process; determination of adult lifespan; catabolic process; biosynthetic process; amino acid catabolic process; glutamine family amino acid metabolic process; glutamine family amino acid catabolic process; nucleobase metabolic process; nucleoside metabolic process; nucleotide metabolic process; nucleoside monophosphate metabolic process; nucleoside monophosphate biosynthetic process; purine nucleoside monophosphate metabolic process; purine nucleoside monophosphate biosynthetic process; purine ribonucleotide metabolic process; purine ribonucleotide biosynthetic process; ribonucleoside monophosphate biosynthetic process; obsolete ribonucleoside monophosphate metabolic process; nucleotide biosynthetic process; purine ribonucleoside monophosphate metabolic process; purine ribonucleoside monophosphate biosynthetic process; ribonucleotide metabolic process; ribonucleotide biosynthetic process; response to endogenous stimulus; response to hormone; embryo development; cellular process; obsolete response to organic substance; obsolete response to organonitrogen compound; obsolete multicellular organism aging; cellular component organization; organic acid catabolic process; transferase activity; glycosyltransferase activity; pentosyltransferase activity; obsolete heterocycle biosynthetic process; obsolete aromatic compound biosynthetic process; organophosphate metabolic process; ribose phosphate metabolic process; carboxylic acid metabolic process; sexual reproduction; cell cycle process; cellular process involved in reproduction in multicellular organism; reproductive process; cellular component assembly; cell differentiation; mammary gland development; regeneration; animal organ regeneration; multicellular organismal process; developmental process; obsolete multicellular organism reproduction; response to insulin; cellular response to insulin stimulus; cellular response to hormone stimulus; obsolete cellular nitrogen compound metabolic process; nucleobase-containing compound biosynthetic process; embryonic cleavage; response to chemical; pigment metabolic process; ion binding; cation binding; response to peptide hormone; oxoacid metabolic process; protein-containing complex organization; cellular component biogenesis; obsolete cellular metabolic process; primary metabolic process; obsolete cellular catabolic process; obsolete cellular biosynthetic process; obsolete cellular nitrogen compound biosynthetic process; small molecule metabolic process; small molecule catabolic process; obsolete intracellular part; obsolete cytoplasmic part; obsolete cell part; multi-organism reproductive process; multi-multicellular organism process; cell cycle phase transition; mitotic cell cycle phase transition; cell cycle G1/S phase transition; IMP metabolic process; nucleobase biosynthetic process; pigment biosynthetic process; ribose phosphate biosynthetic process; carboxylic acid catabolic process; obsolete heterocycle metabolic process; secretion; obsolete cofactor binding; cell development; oogenesis; animal organ development; multicellular organismal reproductive process; system development; gland development; anatomical structure development; cellular developmental process; regulation of body fluid levels; response to stimulus; localization; establishment of localization; protein complex oligomerization; protein homooligomerization; protein tetramerization; protein homotetramerization; cell division; iron-sulfur cluster binding; metal cluster binding; obsolete multi-organism process; cellular response to stimulus; nucleobase-containing small molecule metabolic process; maternal process involved in female pregnancy; protein-containing complex assembly; biological regulation; regulation of biological quality; cellular response to chemical stimulus; obsolete cellular response to organic substance; cellular response to peptide hormone stimulus; obsolete cellular response to organonitrogen compound; cellular response to endogenous stimulus; obsolete organic substance metabolic process; cellular component organization or biogenesis; renal system development; purine-containing compound metabolic process; purine-containing compound biosynthetic process; organophosphate biosynthetic process; carbohydrate derivative metabolic process; carbohydrate derivative biosynthetic process; nucleoside phosphate biosynthetic process; obsolete organic cyclic compound metabolic process; obsolete organic cyclic compound biosynthetic process; obsolete organonitrogen compound metabolic process; obsolete organonitrogen compound catabolic process; obsolete organonitrogen compound biosynthetic process; obsolete organic substance catabolic process; obsolete organic substance biosynthetic process; alpha-amino acid metabolic process; alpha-amino acid catabolic process; response to peptide; cellular response to peptide; glycosyl compound metabolic process; response to nitrogen compound; cellular response to nitrogen compound; response to oxygen-containing compound; cellular response to oxygen-containing compound; mitotic cell cycle process
Q8IY18	496.645	422.611	458.189	538.379	480.953	545.396	459.149	521.576	0.102251	0.771721	0.953425	-0.183917	0.88031	-1.13596	0.214465	none	SMC5	Structural maintenance of chromosomes protein 5	reviewed	SMC5_HUMAN	SMC5 KIAA0594 SMC5L1	Homo sapiens (Human)	1101			ATP-binding;Cell cycle;Cell division;Chromosome;Coiled coil;Disease variant;DNA damage;DNA recombination;DNA repair;Mitosis;Nucleotide-binding;Nucleus;Phosphoprotein;Proteomics identification;Reference proteome;Telomere;Ubl conjugation	KW-0067; KW-0131; KW-0132; KW-0158; KW-0175; KW-0225; KW-0227; KW-0233; KW-0234; KW-0498; KW-0547; KW-0539; KW-0597; KW-1267; KW-1185; KW-0779; KW-0832			MOD_RES 25; /note="Phosphoserine"; /evidence="ECO:0007744|PubMed:23186163"; MOD_RES 35; /note="Phosphoserine"; /evidence="ECO:0007744|PubMed:18669648, ECO:0007744|PubMed:19690332, ECO:0007744|PubMed:23186163, ECO:0007744|PubMed:24275569"	PTM: Sumoylated. {ECO:0000269|PubMed:18086888}.; PTM: Ubiquitinated. {ECO:0000269|PubMed:18086888}.; PTM: (Microbial infection) SMC5-SMC6 complex is degraded by the activity of Hepatitis B X protein. {ECO:0000269|PubMed:26983541}.				Q8IY18;	Q8IY18;	ENST00000361138.7;	23137;	KOG0979;	R-HSA-3108214;	IPR027417;IPR038729;	PF13476;	GO:0000217; GO:0000722; GO:0000724; GO:0000775; GO:0000781; GO:0000803; GO:0003697; GO:0005524; GO:0005634; GO:0005654; GO:0005737; GO:0006974; GO:0007059; GO:0016605; GO:0016607; GO:0016887; GO:0016925; GO:0019827; GO:0030054; GO:0030261; GO:0030915; GO:0032204; GO:0034184; GO:0035061; GO:0035861; GO:0044772; GO:0044828; GO:0051301; GO:0051984; GO:0071459; GO:0090398; GO:0140588; GO:0000003; GO:0000166; GO:0000228; GO:0000280; GO:0000706; GO:0000723; GO:0000725; GO:0000729; GO:0000793; GO:0000794; GO:0000819; GO:0003674; GO:0003676; GO:0003677; GO:0003684; GO:0003824; GO:0005488; GO:0005575; GO:0005622; GO:0005623; GO:0005694; GO:0006139; GO:0006259; GO:0006260; GO:0006281; GO:0006302; GO:0006310; GO:0006312; GO:0006725; GO:0006807; GO:0006950; GO:0006996; GO:0007049; GO:0007062; GO:0007063; GO:0007088; GO:0007127; GO:0007131; GO:0007346; GO:0007568; GO:0007569; GO:0008144; GO:0008150; GO:0008152; GO:0009058; GO:0009059; GO:0009410; GO:0009987; GO:0010033; GO:0010243; GO:0010564; GO:0010638; GO:0010705; GO:0014070; GO:0014074; GO:0016043; GO:0016462; GO:0016604; GO:0016787; GO:0016817; GO:0016818; GO:0017076; GO:0017111; GO:0022402; GO:0022414; GO:0030554; GO:0031000; GO:0031974; GO:0031981; GO:0032200; GO:0032502; GO:0032553; GO:0032555; GO:0032559; GO:0032991; GO:0033043; GO:0033044; GO:0033045; GO:0033047; GO:0033554; GO:0034091; GO:0034093; GO:0034182; GO:0034641; GO:0034645; GO:0035639; GO:0035825; GO:0036094; GO:0036270; GO:0042221; GO:0042592; GO:0043167; GO:0043168; GO:0043170; GO:0043226; GO:0043227; GO:0043228; GO:0043229; GO:0043231; GO:0043232; GO:0043233; GO:0043279; GO:0044237; GO:0044238; GO:0044249; GO:0044260; GO:0044422; GO:0044424; GO:0044427; GO:0044428; GO:0044446; GO:0044451; GO:0044464; GO:0045787; GO:0045840; GO:0045876; GO:0045931; GO:0046483; GO:0048285; GO:0048518; GO:0048522; GO:0048869; GO:0050789; GO:0050794; GO:0050896; GO:0051128; GO:0051130; GO:0051276; GO:0051321; GO:0051716; GO:0051726; GO:0051783; GO:0051785; GO:0051983; GO:0060249; GO:0061982; GO:0062033; GO:0065007; GO:0065008; GO:0070013; GO:0071704; GO:0071840; GO:0090068; GO:0090304; GO:0090734; GO:0097159; GO:0097367; GO:0098687; GO:0098813; GO:0106068; GO:0140013; GO:1901265; GO:1901360; GO:1901363; GO:1901576; GO:1901698; GO:1902494; GO:1903046; GO:1990234; GO:2001252	D	hsa:23137				9606.ENSP00000354957	Nucleus, Cytosol_Nucleus, Mitochondrion, Cytosol	DNA secondary structure binding; telomere maintenance via recombination; double-strand break repair via homologous recombination; chromosome, centromeric region; chromosome, telomeric region; sex chromosome; single-stranded DNA binding; ATP binding; nucleus; nucleoplasm; cytoplasm; DNA damage response; chromosome segregation; PML body; nuclear speck; ATP hydrolysis activity; protein sumoylation; stem cell population maintenance; cell junction; chromosome condensation; Smc5-Smc6 complex; regulation of telomere maintenance; positive regulation of maintenance of mitotic sister chromatid cohesion; interchromatin granule; site of double-strand break; mitotic cell cycle phase transition; host-mediated suppression of viral genome replication; cell division; positive regulation of chromosome segregation; protein localization to chromosome, centromeric region; cellular senescence; chromatin looping; obsolete reproduction; nucleotide binding; nuclear chromosome; nuclear division; meiotic DNA double-strand break processing; telomere maintenance; recombinational repair; DNA double-strand break processing; condensed chromosome; condensed nuclear chromosome; sister chromatid segregation; molecular_function; nucleic acid binding; DNA binding; damaged DNA binding; catalytic activity; binding; cellular_component; intracellular anatomical structure; obsolete cell; chromosome; nucleobase-containing compound metabolic process; DNA metabolic process; DNA replication; DNA repair; double-strand break repair; DNA recombination; mitotic recombination; obsolete cellular aromatic compound metabolic process; obsolete nitrogen compound metabolic process; response to stress; organelle organization; cell cycle; sister chromatid cohesion; regulation of sister chromatid cohesion; regulation of mitotic nuclear division; meiosis I; reciprocal meiotic recombination; regulation of mitotic cell cycle; obsolete aging; obsolete cell aging; obsolete drug binding; biological_process; metabolic process; biosynthetic process; macromolecule biosynthetic process; response to xenobiotic stimulus; cellular process; obsolete response to organic substance; obsolete response to organonitrogen compound; regulation of cell cycle process; positive regulation of organelle organization; meiotic DNA double-strand break processing involved in reciprocal meiotic recombination; obsolete response to organic cyclic compound; response to purine-containing compound; cellular component organization; pyrophosphatase activity; nuclear body; hydrolase activity; hydrolase activity, acting on acid anhydrides; hydrolase activity, acting on acid anhydrides, in phosphorus-containing anhydrides; purine nucleotide binding; ribonucleoside triphosphate phosphatase activity; cell cycle process; reproductive process; adenyl nucleotide binding; response to caffeine; membrane-enclosed lumen; nuclear lumen; telomere organization; developmental process; ribonucleotide binding; purine ribonucleotide binding; adenyl ribonucleotide binding; protein-containing complex; regulation of organelle organization; regulation of chromosome organization; regulation of sister chromatid segregation; regulation of mitotic sister chromatid segregation; cellular response to stress; regulation of maintenance of sister chromatid cohesion; positive regulation of maintenance of sister chromatid cohesion; regulation of maintenance of mitotic sister chromatid cohesion; obsolete cellular nitrogen compound metabolic process; obsolete cellular macromolecule biosynthetic process; purine ribonucleoside triphosphate binding; homologous recombination; small molecule binding; response to diuretic; response to chemical; homeostatic process; ion binding; anion binding; macromolecule metabolic process; organelle; membrane-bounded organelle; membraneless organelle; intracellular organelle; intracellular membrane-bounded organelle; intracellular membraneless organelle; organelle lumen; response to alkaloid; obsolete cellular metabolic process; primary metabolic process; obsolete cellular biosynthetic process; obsolete cellular macromolecule metabolic process; obsolete organelle part; obsolete intracellular part; obsolete chromosomal part; obsolete nuclear part; obsolete intracellular organelle part; obsolete nucleoplasm part; obsolete cell part; positive regulation of cell cycle; positive regulation of mitotic nuclear division; positive regulation of sister chromatid cohesion; positive regulation of mitotic cell cycle; obsolete heterocycle metabolic process; organelle fission; positive regulation of biological process; positive regulation of cellular process; cellular developmental process; regulation of biological process; regulation of cellular process; response to stimulus; regulation of cellular component organization; positive regulation of cellular component organization; chromosome organization; meiotic cell cycle; cellular response to stimulus; regulation of cell cycle; regulation of nuclear division; positive regulation of nuclear division; regulation of chromosome segregation; anatomical structure homeostasis; meiosis I cell cycle process; positive regulation of mitotic sister chromatid segregation; biological regulation; regulation of biological quality; intracellular organelle lumen; obsolete organic substance metabolic process; cellular component organization or biogenesis; positive regulation of cell cycle process; nucleic acid metabolic process; site of DNA damage; obsolete organic cyclic compound binding; carbohydrate derivative binding; chromosomal region; nuclear chromosome segregation; SUMO ligase complex; meiotic nuclear division; nucleoside phosphate binding; obsolete organic cyclic compound metabolic process; heterocyclic compound binding; obsolete organic substance biosynthetic process; response to nitrogen compound; catalytic complex; meiotic cell cycle process; transferase complex; positive regulation of chromosome organization
Q96L50	43.0539	30.2959	33.2772	21.0922	18.8512	31.6869	35.5423	23.8768	0.102283	0.680348	0.972832	0.573932	1.48857	1.48857	0.214465	none	LRR1	Leucine-rich repeat protein 1	reviewed	LLR1_HUMAN	LRR1 PPIL5	Homo sapiens (Human)	414			3D-structure;Alternative splicing;Leucine-rich repeat;Nucleus;Proteomics identification;Reference proteome;Repeat;Ubl conjugation pathway	KW-0002; KW-0025; KW-0433; KW-0539; KW-1267; KW-1185; KW-0677; KW-0833								Q96L50;	Q96L50;	ENST00000298288.11 [Q96L50-1];ENST00000318317.8 [Q96L50-2];	122769;	KOG0619;	R-HSA-8951664;R-HSA-983168;	IPR001611;IPR025875;IPR003591;IPR032675;IPR050216;	PF00560;PF12799;PF25344;	GO:0005634; GO:0005829; GO:0016567; GO:0035556; GO:0005575; GO:0005576; GO:0005622; GO:0005623; GO:0005737; GO:0005886; GO:0006807; GO:0007154; GO:0007165; GO:0007264; GO:0007265; GO:0008150; GO:0008152; GO:0009987; GO:0016020; GO:0019538; GO:0019898; GO:0023052; GO:0032446; GO:0036211; GO:0043170; GO:0043226; GO:0043227; GO:0043229; GO:0043231; GO:0043412; GO:0043687; GO:0044237; GO:0044238; GO:0044260; GO:0044424; GO:0044425; GO:0044444; GO:0044464; GO:0050789; GO:0050794; GO:0050896; GO:0051716; GO:0065007; GO:0070647; GO:0071704; GO:0071944; GO:1901564	S	hsa:122769;;hsa:23513;hsa:55914;hsa:8036;hsa:55367;hsa:23035	hsa04390|hsa04530|hsa05165|hsa05203;hsa04621;hsa04014;hsa04064|hsa04115|hsa04210;hsa04151	SCRIB, CRIB1, SCRB1, SCRIB1, Vartul, oSCRIB; scribble planar cell polarity protein;ERBIN, ERBB2IP, HEL-S-78, LAP2; erbb2 interacting protein;SHOC2, NSLH1, SIAA0862, SOC2, SUR8; SHOC2 leucine rich repeat scaffold protein;PIDD1, LRDD, MRT75, PIDD; p53-induced death domain protein 1;PHLPP2, PHLPPL, PPM3B; PH domain and leucine rich repeat protein phosphatase 2	Hippo signaling pathway|Tight junction|Human papillomavirus infection|Viral carcinogenesis;NOD-like receptor signaling pathway;Ras signaling pathway;NF-kappa B signaling pathway|p53 signaling pathway|Apoptosis;PI3K-Akt signaling pathway	9606.ENSP00000298288	Cytosol, Cytosol_Nucleus, Nucleus, Extracellular	nucleus; cytosol; protein ubiquitination; intracellular signal transduction; cellular_component; extracellular region; intracellular anatomical structure; obsolete cell; cytoplasm; plasma membrane; obsolete nitrogen compound metabolic process; cell communication; signal transduction; small GTPase-mediated signal transduction; Ras protein signal transduction; biological_process; metabolic process; cellular process; membrane; protein metabolic process; extrinsic component of membrane; signaling; protein modification by small protein conjugation; protein modification process; macromolecule metabolic process; organelle; membrane-bounded organelle; intracellular organelle; intracellular membrane-bounded organelle; macromolecule modification; post-translational protein modification; obsolete cellular metabolic process; primary metabolic process; obsolete cellular macromolecule metabolic process; obsolete intracellular part; obsolete membrane part; obsolete cytoplasmic part; obsolete cell part; regulation of biological process; regulation of cellular process; response to stimulus; cellular response to stimulus; biological regulation; protein modification by small protein conjugation or removal; obsolete organic substance metabolic process; cell periphery; obsolete organonitrogen compound metabolic process
Q14677	2326.13	2516.5	2320.75	1650.57	2336.74	1784.88	2387.8	1924.07	0.102291	0.105076	0.173507	0.311521	1.24102	1.24102	0.214465	none	CLINT1	Clathrin interactor 1	reviewed	EPN4_HUMAN	CLINT1 ENTH EPN4 EPNR KIAA0171	Homo sapiens (Human)	625			3D-structure;Alternative splicing;Cytoplasm;Cytoplasmic vesicle;Direct protein sequencing;Endocytosis;Lipid-binding;Membrane;Phosphoprotein;Proteomics identification;Reference proteome	KW-0002; KW-0025; KW-0963; KW-0968; KW-0903; KW-0254; KW-0446; KW-0472; KW-0597; KW-1267; KW-1185			MOD_RES 163; /note="Phosphoserine"; /evidence="ECO:0000250|UniProtKB:Q99KN9"; MOD_RES 166; /note="Phosphoserine"; /evidence="ECO:0007744|PubMed:23186163"; MOD_RES 173; /note="Phosphoserine"; /evidence="ECO:0007744|PubMed:23186163"; MOD_RES 205; /note="Phosphoserine"; /evidence="ECO:0000250|UniProtKB:Q99KN9"; MOD_RES 210; /note="Phosphoserine"; /evidence="ECO:0007744|PubMed:23186163"; MOD_RES 227; /note="Phosphoserine"; /evidence="ECO:0007744|PubMed:17081983, ECO:0007744|PubMed:18318008, ECO:0007744|PubMed:24275569"; MOD_RES 245; /note="Phosphoserine"; /evidence="ECO:0007744|PubMed:18669648, ECO:0007744|PubMed:18691976, ECO:0007744|PubMed:20068231, ECO:0007744|PubMed:23186163"; MOD_RES 299; /note="Phosphoserine"; /evidence="ECO:0007744|PubMed:18669648, ECO:0007744|PubMed:18691976, ECO:0007744|PubMed:19690332, ECO:0007744|PubMed:20068231, ECO:0007744|PubMed:21406692, ECO:0007744|PubMed:23186163, ECO:0007744|PubMed:24275569"; MOD_RES 308; /note="Phosphothreonine"; /evidence="ECO:0007744|PubMed:23186163"; MOD_RES 312; /note="Phosphoserine"; /evidence="ECO:0007744|PubMed:23186163"; MOD_RES 624; /note="Phosphoserine"; /evidence="ECO:0007744|PubMed:23186163"					Q14677;	Q14677;	ENST00000411809.7 [Q14677-1];ENST00000523094.5 [Q14677-2];ENST00000523908.5 [Q14677-3];ENST00000530742.5 [Q14677-2];	9685;	KOG2057;	R-HSA-432722;	IPR013809;IPR008942;	PF01417;	GO:0005543; GO:0005654; GO:0005768; GO:0005794; GO:0005829; GO:0005886; GO:0006897; GO:0016020; GO:0030125; GO:0030276; GO:0043231; GO:0045296; GO:0048268; GO:0048471; GO:0000003; GO:0001505; GO:0003006; GO:0003674; GO:0005488; GO:0005515; GO:0005575; GO:0005622; GO:0005623; GO:0005634; GO:0005737; GO:0005769; GO:0005798; GO:0005802; GO:0006810; GO:0006836; GO:0007154; GO:0007267; GO:0007268; GO:0007269; GO:0007276; GO:0007281; GO:0007292; GO:0008150; GO:0008283; GO:0008289; GO:0009987; GO:0012505; GO:0016043; GO:0016192; GO:0019953; GO:0022412; GO:0022414; GO:0022607; GO:0023052; GO:0023061; GO:0030135; GO:0030136; GO:0030154; GO:0031410; GO:0031974; GO:0031981; GO:0031982; GO:0031984; GO:0032501; GO:0032502; GO:0032504; GO:0032940; GO:0036465; GO:0043226; GO:0043227; GO:0043229; GO:0043233; GO:0043933; GO:0044085; GO:0044422; GO:0044424; GO:0044428; GO:0044431; GO:0044444; GO:0044446; GO:0044464; GO:0044703; GO:0046903; GO:0048468; GO:0048477; GO:0048488; GO:0048609; GO:0048856; GO:0048869; GO:0051179; GO:0051234; GO:0051641; GO:0051649; GO:0051704; GO:0065003; GO:0065007; GO:0065008; GO:0070013; GO:0071840; GO:0097708; GO:0098657; GO:0098791; GO:0098916; GO:0099003; GO:0099504; GO:0099536; GO:0099537; GO:0099643	F	hsa:9685;;hsa:55040	hsa04144	EPN3; epsin 3	Endocytosis	9606.ENSP00000429824	Nucleus, Cytosol_Nucleus, Cytosol	phospholipid binding; nucleoplasm; endosome; Golgi apparatus; cytosol; plasma membrane; endocytosis; membrane; clathrin vesicle coat; clathrin binding; intracellular membrane-bounded organelle; cadherin binding; clathrin coat assembly; perinuclear region of cytoplasm; obsolete reproduction; obsolete regulation of neurotransmitter levels; developmental process involved in reproduction; molecular_function; binding; protein binding; cellular_component; intracellular anatomical structure; obsolete cell; nucleus; cytoplasm; early endosome; Golgi-associated vesicle; trans-Golgi network; transport; neurotransmitter transport; cell communication; cell-cell signaling; chemical synaptic transmission; neurotransmitter secretion; gamete generation; germ cell development; female gamete generation; biological_process; cell population proliferation; lipid binding; cellular process; endomembrane system; cellular component organization; vesicle-mediated transport; sexual reproduction; cellular process involved in reproduction in multicellular organism; reproductive process; cellular component assembly; signaling; signal release; coated vesicle; clathrin-coated vesicle; cell differentiation; cytoplasmic vesicle; membrane-enclosed lumen; nuclear lumen; vesicle; organelle subcompartment; multicellular organismal process; developmental process; obsolete multicellular organism reproduction; secretion by cell; synaptic vesicle recycling; organelle; membrane-bounded organelle; intracellular organelle; organelle lumen; protein-containing complex organization; cellular component biogenesis; obsolete organelle part; obsolete intracellular part; obsolete nuclear part; obsolete Golgi apparatus part; obsolete cytoplasmic part; obsolete intracellular organelle part; obsolete cell part; multi-organism reproductive process; secretion; cell development; oogenesis; synaptic vesicle endocytosis; multicellular organismal reproductive process; anatomical structure development; cellular developmental process; localization; establishment of localization; cellular localization; establishment of localization in cell; obsolete multi-organism process; protein-containing complex assembly; biological regulation; regulation of biological quality; intracellular organelle lumen; cellular component organization or biogenesis; intracellular vesicle; import into cell; Golgi apparatus subcompartment; anterograde trans-synaptic signaling; vesicle-mediated transport in synapse; synaptic vesicle cycle; synaptic signaling; trans-synaptic signaling; signal release from synapse
P07864	128.834	97.7034	133.925	152.871	135.207	176.017	120.154	154.698	0.102379	0.84787	0.956855	-0.364572	0.776699	-1.2875	0.214595	none	LDHC	L-lactate dehydrogenase C chain	reviewed	LDHC_HUMAN	LDHC LDH3 LDHX	Homo sapiens (Human)	332		1.1.1.27	3D-structure;Cytoplasm;NAD;Oxidoreductase;Phosphoprotein;Proteomics identification;Reference proteome	KW-0002; KW-0963; KW-0520; KW-0560; KW-0597; KW-1267; KW-1185			MOD_RES 301; /note="Phosphoserine"; /evidence="ECO:0007744|PubMed:20068231"					P07864;	P07864;	ENST00000280704.8;ENST00000541669.6;	3948;	KOG1495;	R-HSA-70268;	IPR001557;IPR011304;IPR018177;IPR022383;IPR001236;IPR015955;IPR036291;	PF02866;PF00056;	GO:0004459; GO:0005634; GO:0005739; GO:0005829; GO:0006089; GO:0006090; GO:0006754; GO:0019244; GO:0030317; GO:0031514; GO:0042867; GO:0070062; GO:1990204; GO:0003674; GO:0003824; GO:0004457; GO:0005575; GO:0005622; GO:0005623; GO:0005737; GO:0005929; GO:0005975; GO:0006082; GO:0006139; GO:0006163; GO:0006164; GO:0006725; GO:0006753; GO:0006793; GO:0006796; GO:0006807; GO:0006928; GO:0008150; GO:0008152; GO:0009058; GO:0009117; GO:0009123; GO:0009124; GO:0009126; GO:0009127; GO:0009141; GO:0009142; GO:0009144; GO:0009145; GO:0009150; GO:0009152; GO:0009156; GO:0009161; GO:0009165; GO:0009167; GO:0009168; GO:0009199; GO:0009201; GO:0009205; GO:0009206; GO:0009259; GO:0009260; GO:0009987; GO:0016053; GO:0016491; GO:0016614; GO:0016616; GO:0018130; GO:0019249; GO:0019438; GO:0019516; GO:0019637; GO:0019693; GO:0019752; GO:0032787; GO:0034641; GO:0034654; GO:0040011; GO:0042995; GO:0043226; GO:0043436; GO:0044237; GO:0044238; GO:0044249; GO:0044271; GO:0044281; GO:0044283; GO:0044424; GO:0044444; GO:0044464; GO:0046034; GO:0046390; GO:0046394; GO:0046483; GO:0048870; GO:0051179; GO:0051674; GO:0055086; GO:0055114; GO:0071704; GO:0072330; GO:0072521; GO:0072522; GO:0090407; GO:0097722; GO:0120025; GO:1901135; GO:1901137; GO:1901293; GO:1901360; GO:1901362; GO:1901564; GO:1901566; GO:1901576; GO:1901615; GO:1901617	C	hsa:3948;;hsa:3939;hsa:3945;hsa:92483;hsa:160287	hsa00010|hsa00270|hsa00620|hsa00640|hsa01100|hsa04066|hsa04922|hsa05230	LDHC, CT32, LDH3, LDHX; lactate dehydrogenase C;LDHA, GSD11, HEL-S-133P, LDHM, PIG19; lactate dehydrogenase A;LDHB, HEL-S-281, LDH-B, LDH-H, LDHBD, TRG-5; lactate dehydrogenase B;LDHAL6B, LDH6B, LDHAL6, LDHL; lactate dehydrogenase A like 6B;LDHAL6A, LDH6A; lactate dehydrogenase A like 6A	Glycolysis / Gluconeogenesis|Cysteine and methionine metabolism|Pyruvate metabolism|Propanoate metabolism|Metabolic pathways|HIF-1 signaling pathway|Glucagon signaling pathway|Central carbon metabolism in cancer	9606.ENSP00000437783	Cytosol, Plasma Membrane, Mitochondrion	L-lactate dehydrogenase (NAD+) activity; nucleus; mitochondrion; cytosol; lactate metabolic process; pyruvate metabolic process; ATP biosynthetic process; lactate biosynthetic process from pyruvate; flagellated sperm motility; motile cilium; pyruvate catabolic process; extracellular exosome; oxidoreductase complex; molecular_function; catalytic activity; lactate dehydrogenase activity; cellular_component; intracellular anatomical structure; obsolete cell; cytoplasm; cilium; carbohydrate metabolic process; organic acid metabolic process; nucleobase-containing compound metabolic process; purine nucleotide metabolic process; purine nucleotide biosynthetic process; obsolete cellular aromatic compound metabolic process; nucleoside phosphate metabolic process; phosphorus metabolic process; phosphate-containing compound metabolic process; obsolete nitrogen compound metabolic process; obsolete movement of cell or subcellular component; biological_process; metabolic process; biosynthetic process; nucleotide metabolic process; nucleoside monophosphate metabolic process; nucleoside monophosphate biosynthetic process; purine nucleoside monophosphate metabolic process; purine nucleoside monophosphate biosynthetic process; nucleoside triphosphate metabolic process; nucleoside triphosphate biosynthetic process; purine nucleoside triphosphate metabolic process; purine nucleoside triphosphate biosynthetic process; purine ribonucleotide metabolic process; purine ribonucleotide biosynthetic process; ribonucleoside monophosphate biosynthetic process; obsolete ribonucleoside monophosphate metabolic process; nucleotide biosynthetic process; purine ribonucleoside monophosphate metabolic process; purine ribonucleoside monophosphate biosynthetic process; obsolete ribonucleoside triphosphate metabolic process; ribonucleoside triphosphate biosynthetic process; purine ribonucleoside triphosphate metabolic process; purine ribonucleoside triphosphate biosynthetic process; ribonucleotide metabolic process; ribonucleotide biosynthetic process; cellular process; organic acid biosynthetic process; oxidoreductase activity; oxidoreductase activity, acting on CH-OH group of donors; oxidoreductase activity, acting on the CH-OH group of donors, NAD or NADP as acceptor; obsolete heterocycle biosynthetic process; lactate biosynthetic process; obsolete aromatic compound biosynthetic process; obsolete lactate oxidation; organophosphate metabolic process; ribose phosphate metabolic process; carboxylic acid metabolic process; monocarboxylic acid metabolic process; obsolete cellular nitrogen compound metabolic process; nucleobase-containing compound biosynthetic process; locomotion; cell projection; organelle; oxoacid metabolic process; obsolete cellular metabolic process; primary metabolic process; obsolete cellular biosynthetic process; obsolete cellular nitrogen compound biosynthetic process; small molecule metabolic process; small molecule biosynthetic process; obsolete intracellular part; obsolete cytoplasmic part; obsolete cell part; ATP metabolic process; ribose phosphate biosynthetic process; carboxylic acid biosynthetic process; obsolete heterocycle metabolic process; cell motility; localization; localization of cell; nucleobase-containing small molecule metabolic process; obsolete oxidation-reduction process; obsolete organic substance metabolic process; monocarboxylic acid biosynthetic process; purine-containing compound metabolic process; purine-containing compound biosynthetic process; organophosphate biosynthetic process; sperm motility; plasma membrane bounded cell projection; carbohydrate derivative metabolic process; carbohydrate derivative biosynthetic process; nucleoside phosphate biosynthetic process; obsolete organic cyclic compound metabolic process; obsolete organic cyclic compound biosynthetic process; obsolete organonitrogen compound metabolic process; obsolete organonitrogen compound biosynthetic process; obsolete organic substance biosynthetic process; obsolete organic hydroxy compound metabolic process; obsolete organic hydroxy compound biosynthetic process
Q14585	75.6094	124.288	81.3657	56.9322	63.9174	0.506312	93.7544	40.452	0.102617	0.702802	0.73624	1.21268	2.31767	2.31767	0.214996	none	ZNF345	Zinc finger protein 345	reviewed	ZN345_HUMAN	ZNF345	Homo sapiens (Human)	488			DNA-binding;Metal-binding;Nucleus;Proteomics identification;Reference proteome;Repeat;Transcription;Transcription regulation;Zinc;Zinc-finger	KW-0238; KW-0479; KW-0539; KW-1267; KW-1185; KW-0677; KW-0804; KW-0805; KW-0862; KW-0863								Q14585;	Q14585;	ENST00000331800.9;ENST00000420450.6;ENST00000529555.1;ENST00000532141.6;ENST00000589046.1;	25850;	KOG1721;		IPR036236;IPR013087;	PF00096;PF13465;	GO:0000122; GO:0000978; GO:0001228; GO:0005634; GO:0006357; GO:0006359; GO:0006366; GO:0006383; GO:0008270; GO:1990837		hsa:25850;;hsa:56979;hsa:7709;hsa:7704;hsa:10782;hsa:7702	hsa00310|hsa01100;hsa04110|hsa05200|hsa05202|hsa05222;hsa05200|hsa05202|hsa05221;hsa04722;hsa04980	PRDM9, KMT8B, MEISETZ, MSBP3, PFM6, ZNF899; PR/SET domain 9;ZBTB17, MIZ-1, ZNF151, ZNF60, pHZ-67; zinc finger and BTB domain containing 17;ZBTB16, PLZF, ZNF145; zinc finger and BTB domain containing 16;ZNF274, HFB101, ZF2, ZKSCAN19, ZSCAN51; zinc finger protein 274;ZNF143, SBF, STAF, pHZ-1; zinc finger protein 143	Lysine degradation|Metabolic pathways;Cell cycle|Pathways in cancer|Transcriptional misregulation in cancer|Small cell lung cancer;Pathways in cancer|Transcriptional misregulation in cancer|Acute myeloid leukemia;Neurotrophin signaling pathway;Cobalamin transport and metabolism	9606.ENSP00000431202	Nucleus	negative regulation of transcription by RNA polymerase II; RNA polymerase II cis-regulatory region sequence-specific DNA binding; DNA-binding transcription activator activity, RNA polymerase II-specific; nucleus; regulation of transcription by RNA polymerase II; regulation of transcription by RNA polymerase III; transcription by RNA polymerase II; transcription by RNA polymerase III; zinc ion binding; sequence-specific double-stranded DNA binding
Q8TEM1	689.009	522.473	556.618	852.019	630.265	880.899	589.367	787.728	0.102622	0.4059	0.580432	-0.418532	0.748186	-1.33657	0.214996	none	NUP210	Nuclear pore membrane glycoprotein 210	reviewed	PO210_HUMAN	NUP210 KIAA0906 PSEC0245	Homo sapiens (Human)	1887			3D-structure;Alternative splicing;Endoplasmic reticulum;Glycoprotein;Membrane;mRNA transport;Nuclear pore complex;Nucleus;Phosphoprotein;Protein transport;Proteomics identification;Reference proteome;Signal;Translocation;Transmembrane;Transmembrane helix;Transport	KW-0002; KW-0025; KW-0256; KW-0325; KW-0472; KW-0509; KW-0906; KW-0539; KW-0597; KW-0653; KW-1267; KW-1185; KW-0732; KW-0811; KW-0812; KW-1133; KW-0813	CARBOHYD 44; /note="N-linked (GlcNAc...) asparagine"; /evidence="ECO:0000255"; CARBOHYD 337; /note="N-linked (GlcNAc...) asparagine"; /evidence="ECO:0000255"; CARBOHYD 405; /note="N-linked (GlcNAc...) asparagine"; /evidence="ECO:0000269|PubMed:19159218"; CARBOHYD 484; /note="N-linked (GlcNAc...) asparagine"; /evidence="ECO:0000255"; CARBOHYD 681; /note="N-linked (GlcNAc...) asparagine"; /evidence="ECO:0000255"; CARBOHYD 801; /note="N-linked (GlcNAc...) asparagine"; /evidence="ECO:0000255"; CARBOHYD 926; /note="N-linked (GlcNAc...) asparagine"; /evidence="ECO:0000269|PubMed:19159218"; CARBOHYD 1039; /note="N-linked (GlcNAc...) asparagine"; /evidence="ECO:0000255"; CARBOHYD 1116; /note="N-linked (GlcNAc...) asparagine"; /evidence="ECO:0000255"; CARBOHYD 1135; /note="N-linked (GlcNAc...) asparagine"; /evidence="ECO:0000255"; CARBOHYD 1362; /note="N-linked (GlcNAc...) asparagine"; /evidence="ECO:0000255"; CARBOHYD 1441; /note="N-linked (GlcNAc...) asparagine"; /evidence="ECO:0000269|PubMed:19159218"		MOD_RES 1844; /note="Phosphothreonine"; /evidence="ECO:0007744|PubMed:19690332, ECO:0007744|PubMed:20068231, ECO:0007744|PubMed:21406692, ECO:0007744|PubMed:23186163, ECO:0007744|PubMed:24275569"; MOD_RES 1874; /note="Phosphoserine"; /evidence="ECO:0007744|PubMed:18669648, ECO:0007744|PubMed:19690332, ECO:0007744|PubMed:20068231, ECO:0007744|PubMed:23186163"; MOD_RES 1877; /note="Phosphoserine"; /evidence="ECO:0007744|PubMed:23186163"; MOD_RES 1881; /note="Phosphoserine"; /evidence="ECO:0007744|PubMed:18669648, ECO:0007744|PubMed:19690332, ECO:0007744|PubMed:20068231, ECO:0007744|PubMed:23186163"; MOD_RES 1886; /note="Phosphoserine"; /evidence="ECO:0007744|PubMed:18669648"	PTM: N-glycosylated, but not all potential glycosylation sites may be used. Contains high-mannose type oligosaccharides (By similarity). {ECO:0000250}.; PTM: Phosphorylated at Ser-1881 in mitosis specifically; not phosphorylated in interphase. {ECO:0000250}.		SIGNAL 1..26; /evidence="ECO:0000250"		Q8TEM1;	Q8TEM1;	ENST00000254508.7 [Q8TEM1-1];	23225;	KOG1833;	R-HSA-1169408;R-HSA-159227;R-HSA-159230;R-HSA-159231;R-HSA-159236;R-HSA-165054;R-HSA-168271;R-HSA-168276;R-HSA-168325;R-HSA-168333;R-HSA-170822;R-HSA-180746;R-HSA-180910;R-HSA-191859;R-HSA-3108214;R-HSA-3232142;R-HSA-3301854;R-HSA-3371453;R-HSA-4085377;R-HSA-4551638;R-HSA-4570464;R-HSA-4615885;R-HSA-5578749;R-HSA-5619107;R-HSA-6784531;R-HSA-9609690;R-HSA-9610379;R-HSA-9705671;	IPR003343;IPR056897;IPR056898;IPR056899;IPR008964;IPR045197;IPR055096;IPR055094;IPR055097;IPR055098;IPR055099;IPR055095;	PF02368;PF22959;PF25354;PF22967;PF22969;PF22963;PF24991;PF24935;PF22962;PF24902;PF22957;	GO:0005635; GO:0005643; GO:0005789; GO:0006913; GO:0015031; GO:0016020; GO:0031965; GO:0051028; GO:0000003; GO:0002064; GO:0003006; GO:0003674; GO:0005198; GO:0005488; GO:0005515; GO:0005575; GO:0005622; GO:0005623; GO:0005634; GO:0005737; GO:0005783; GO:0006403; GO:0006405; GO:0006406; GO:0006611; GO:0006810; GO:0006886; GO:0007275; GO:0007276; GO:0007281; GO:0007283; GO:0007286; GO:0007548; GO:0008104; GO:0008150; GO:0008152; GO:0008406; GO:0008584; GO:0009888; GO:0009987; GO:0010467; GO:0012505; GO:0015833; GO:0015931; GO:0016032; GO:0017056; GO:0019953; GO:0022412; GO:0022414; GO:0030154; GO:0030855; GO:0031090; GO:0031224; GO:0031503; GO:0031967; GO:0031975; GO:0031984; GO:0032501; GO:0032502; GO:0032504; GO:0032991; GO:0033036; GO:0042175; GO:0042886; GO:0043170; GO:0043226; GO:0043227; GO:0043229; GO:0043231; GO:0044403; GO:0044419; GO:0044422; GO:0044424; GO:0044425; GO:0044428; GO:0044432; GO:0044444; GO:0044446; GO:0044464; GO:0044703; GO:0045137; GO:0045184; GO:0046546; GO:0046661; GO:0046907; GO:0046983; GO:0048232; GO:0048468; GO:0048513; GO:0048515; GO:0048608; GO:0048609; GO:0048731; GO:0048856; GO:0048869; GO:0050657; GO:0050658; GO:0051168; GO:0051169; GO:0051179; GO:0051234; GO:0051236; GO:0051641; GO:0051649; GO:0051704; GO:0060008; GO:0060009; GO:0060429; GO:0061458; GO:0070727; GO:0071166; GO:0071426; GO:0071427; GO:0071702; GO:0071704; GO:0071705; GO:0098827	UY	hsa:23225;;hsa:91181	hsa03013|hsa05014	NUP210, GP210, POM210; nucleoporin 210;NUP210L, SPGF97; nucleoporin 210 like	Nucleocytoplasmic transport|Amyotrophic lateral sclerosis	9606.ENSP00000254508	Plasma Membrane, Endoplasmic Reticulum	nuclear envelope; nuclear pore; endoplasmic reticulum membrane; nucleocytoplasmic transport; protein transport; membrane; nuclear membrane; mRNA transport; obsolete reproduction; epithelial cell development; developmental process involved in reproduction; molecular_function; structural molecule activity; binding; protein binding; cellular_component; intracellular anatomical structure; obsolete cell; nucleus; cytoplasm; endoplasmic reticulum; RNA localization; RNA export from nucleus; mRNA export from nucleus; protein export from nucleus; transport; intracellular protein transport; multicellular organism development; gamete generation; germ cell development; spermatogenesis; spermatid development; sex differentiation; intracellular protein localization; biological_process; metabolic process; gonad development; male gonad development; tissue development; cellular process; gene expression; endomembrane system; peptide transport; nucleobase-containing compound transport; viral process; structural constituent of nuclear pore; sexual reproduction; cellular process involved in reproduction in multicellular organism; reproductive process; cell differentiation; epithelial cell differentiation; organelle membrane; obsolete intrinsic component of membrane; protein-containing complex localization; organelle envelope; obsolete envelope; organelle subcompartment; multicellular organismal process; developmental process; obsolete multicellular organism reproduction; protein-containing complex; macromolecule localization; nuclear outer membrane-endoplasmic reticulum membrane network; amide transport; macromolecule metabolic process; organelle; membrane-bounded organelle; intracellular organelle; intracellular membrane-bounded organelle; biological process involved in symbiotic interaction; biological process involved in interspecies interaction between organisms; obsolete organelle part; obsolete intracellular part; obsolete membrane part; obsolete nuclear part; obsolete endoplasmic reticulum part; obsolete cytoplasmic part; obsolete intracellular organelle part; obsolete cell part; multi-organism reproductive process; development of primary sexual characteristics; establishment of protein localization; development of primary male sexual characteristics; male sex differentiation; intracellular transport; protein dimerization activity; male gamete generation; cell development; animal organ development; spermatid differentiation; reproductive structure development; multicellular organismal reproductive process; system development; anatomical structure development; cellular developmental process; nucleic acid transport; RNA transport; nuclear export; nuclear transport; localization; establishment of localization; establishment of RNA localization; cellular localization; establishment of localization in cell; obsolete multi-organism process; Sertoli cell differentiation; Sertoli cell development; epithelium development; reproductive system development; obsolete cellular macromolecule localization; ribonucleoprotein complex localization; obsolete ribonucleoprotein complex export from nucleus; obsolete mRNA-containing ribonucleoprotein complex export from nucleus; obsolete organic substance transport; obsolete organic substance metabolic process; nitrogen compound transport; endoplasmic reticulum subcompartment
Q9Y5R8	169.071	185.762	173.313	199.874	182.471	218.034	176.049	200.126	0.102753	0.589228	0.382713	-0.184936	0.879688	-1.13677	0.215216	none	TRAPPC1	Trafficking protein particle complex subunit 1	reviewed	TPPC1_HUMAN	TRAPPC1 BET5 MUM2	Homo sapiens (Human)	145			Endoplasmic reticulum;ER-Golgi transport;Golgi apparatus;Proteomics identification;Reference proteome;Transport	KW-0256; KW-0931; KW-0333; KW-1267; KW-1185; KW-0813								Q9Y5R8;	Q9Y5R8;	ENST00000303731.9;ENST00000540486.5;	58485;	KOG3368;	R-HSA-204005;R-HSA-6798695;R-HSA-8876198;	IPR011012;IPR007233;	PF04099;	GO:0005576; GO:0005737; GO:0005783; GO:0005829; GO:0006888; GO:0006901; GO:0030008; GO:0035578; GO:0048208; GO:0099022; GO:1990071; GO:1990072; GO:0000139; GO:0000323; GO:0001775; GO:0002252; GO:0002263; GO:0002274; GO:0002275; GO:0002283; GO:0002366; GO:0002376; GO:0002443; GO:0002444; GO:0002446; GO:0003008; GO:0003013; GO:0003018; GO:0003674; GO:0005085; GO:0005102; GO:0005179; GO:0005488; GO:0005515; GO:0005575; GO:0005622; GO:0005623; GO:0005764; GO:0005766; GO:0005773; GO:0005775; GO:0005794; GO:0006810; GO:0006887; GO:0006900; GO:0006903; GO:0006955; GO:0006996; GO:0008015; GO:0008150; GO:0009966; GO:0009987; GO:0010469; GO:0010646; GO:0012505; GO:0016020; GO:0016043; GO:0016050; GO:0016192; GO:0019899; GO:0022607; GO:0023051; GO:0030141; GO:0030545; GO:0031090; GO:0031267; GO:0031410; GO:0031974; GO:0031982; GO:0031983; GO:0031984; GO:0032501; GO:0032940; GO:0032991; GO:0034774; GO:0035150; GO:0036230; GO:0042119; GO:0042582; GO:0043226; GO:0043227; GO:0043229; GO:0043231; GO:0043233; GO:0043299; GO:0043312; GO:0043933; GO:0044085; GO:0044422; GO:0044424; GO:0044431; GO:0044433; GO:0044437; GO:0044444; GO:0044446; GO:0044464; GO:0045055; GO:0045321; GO:0046903; GO:0046907; GO:0048018; GO:0048193; GO:0048194; GO:0048199; GO:0048207; GO:0048583; GO:0050789; GO:0050794; GO:0050896; GO:0051020; GO:0051179; GO:0051234; GO:0051640; GO:0051641; GO:0051648; GO:0051649; GO:0051650; GO:0051656; GO:0060205; GO:0061024; GO:0065003; GO:0065007; GO:0065008; GO:0065009; GO:0070013; GO:0071840; GO:0090066; GO:0090114; GO:0097708; GO:0098588; GO:0098772; GO:0098791; GO:0099023; GO:0099503	U	hsa:58485				9606.ENSP00000302783	Cytosol_Nucleus, Cytosol, Nucleus, Mitochondrion	extracellular region; cytoplasm; endoplasmic reticulum; cytosol; endoplasmic reticulum to Golgi vesicle-mediated transport; vesicle coating; TRAPP complex; azurophil granule lumen; COPII vesicle coating; vesicle tethering; TRAPPII protein complex; TRAPPIII protein complex; Golgi membrane; lytic vacuole; cell activation; immune effector process; cell activation involved in immune response; myeloid leukocyte activation; myeloid cell activation involved in immune response; neutrophil activation involved in immune response; leukocyte activation involved in immune response; immune system process; leukocyte mediated immunity; myeloid leukocyte mediated immunity; neutrophil mediated immunity; system process; circulatory system process; vascular process in circulatory system; molecular_function; guanyl-nucleotide exchange factor activity; signaling receptor binding; hormone activity; binding; protein binding; cellular_component; intracellular anatomical structure; obsolete cell; lysosome; primary lysosome; vacuole; vacuolar lumen; Golgi apparatus; transport; exocytosis; vesicle budding from membrane; vesicle targeting; immune response; organelle organization; blood circulation; biological_process; regulation of signal transduction; cellular process; regulation of signaling receptor activity; regulation of cell communication; endomembrane system; membrane; cellular component organization; vesicle organization; vesicle-mediated transport; enzyme binding; cellular component assembly; regulation of signaling; secretory granule; signaling receptor regulator activity; organelle membrane; small GTPase binding; cytoplasmic vesicle; membrane-enclosed lumen; vesicle; vesicle lumen; organelle subcompartment; multicellular organismal process; secretion by cell; protein-containing complex; secretory granule lumen; regulation of tube size; granulocyte activation; neutrophil activation; azurophil granule; organelle; membrane-bounded organelle; intracellular organelle; intracellular membrane-bounded organelle; organelle lumen; leukocyte degranulation; neutrophil degranulation; protein-containing complex organization; cellular component biogenesis; obsolete organelle part; obsolete intracellular part; obsolete Golgi apparatus part; obsolete cytoplasmic vesicle part; obsolete vacuolar part; obsolete cytoplasmic part; obsolete intracellular organelle part; obsolete cell part; regulated exocytosis; leukocyte activation; secretion; intracellular transport; receptor ligand activity; Golgi vesicle transport; Golgi vesicle budding; vesicle targeting, to, from or within Golgi; vesicle targeting, rough ER to cis-Golgi; regulation of response to stimulus; regulation of biological process; regulation of cellular process; response to stimulus; GTPase binding; localization; establishment of localization; organelle localization; cellular localization; vesicle localization; establishment of localization in cell; establishment of vesicle localization; establishment of organelle localization; cytoplasmic vesicle lumen; membrane organization; protein-containing complex assembly; biological regulation; regulation of biological quality; regulation of molecular function; intracellular organelle lumen; cellular component organization or biogenesis; regulation of anatomical structure size; COPII-coated vesicle budding; intracellular vesicle; bounding membrane of organelle; molecular function regulator activity; Golgi apparatus subcompartment; vesicle tethering complex; secretory vesicle
Q9BV40	41.9539	26.1174	16.7796	42.8275	41.1751	56.4718	28.2837	46.8248	0.102905	0.620047	0.603841	-0.727305	0.604031	-1.65554	0.215337	none	VAMP8	Vesicle-associated membrane protein 8	reviewed	VAMP8_HUMAN	VAMP8	Homo sapiens (Human)	100			3D-structure;Acetylation;Antiviral defense;Autophagy;Cell membrane;Coiled coil;Cytoplasmic vesicle;Direct protein sequencing;Endosome;Lipoprotein;Lysosome;Membrane;Phosphoprotein;Protein transport;Proteomics identification;Reference proteome;Transmembrane;Transmembrane helix;Transport	KW-0002; KW-0007; KW-0051; KW-0072; KW-1003; KW-0175; KW-0968; KW-0903; KW-0967; KW-0449; KW-0458; KW-0472; KW-0597; KW-0653; KW-1267; KW-1185; KW-0812; KW-1133; KW-0813		LIPID 64; /note="(Microbial infection) N6-stearoyl lysine"; /evidence="ECO:0000269|PubMed:30061757"; LIPID 68; /note="(Microbial infection) N6-stearoyl lysine"; /evidence="ECO:0000269|PubMed:30061757"	MOD_RES 1; /note="N-acetylmethionine"; /evidence="ECO:0007744|PubMed:19413330, ECO:0007744|PubMed:25944712"; MOD_RES 5; /note="Phosphoserine"; /evidence="ECO:0007744|PubMed:23186163"; MOD_RES 18; /note="Phosphoserine"; /evidence="ECO:0007744|PubMed:23186163"; MOD_RES 28; /note="Phosphothreonine"; /evidence="ECO:0007744|PubMed:23186163"; MOD_RES 48; /note="Phosphothreonine"; /evidence="ECO:0007744|PubMed:23186163"; MOD_RES 54; /note="Phosphothreonine"; /evidence="ECO:0007744|PubMed:23186163"; MOD_RES 55; /note="Phosphoserine"; /evidence="ECO:0007744|PubMed:23186163"	PTM: (Microbial infection) Stearoylated By S.flexneri N-epsilon-fatty acyltransferase IcsB, thereby disrupting the host actin cytoskeleton. {ECO:0000269|PubMed:30061757}.				Q9BV40;	Q9BV40;	ENST00000263864.10;	8673;	KOG0860;	R-HSA-1236974;R-HSA-199992;R-HSA-432720;R-HSA-432722;R-HSA-6798695;R-HSA-8856825;R-HSA-8856828;	IPR001388;IPR016444;IPR042855;	PF00957;	GO:0005484; GO:0005737; GO:0005765; GO:0005769; GO:0005829; GO:0005886; GO:0006906; GO:0015031; GO:0016020; GO:0016240; GO:0019869; GO:0019905; GO:0030667; GO:0030669; GO:0030670; GO:0031201; GO:0031901; GO:0031902; GO:0031982; GO:0035493; GO:0035577; GO:0035579; GO:0042589; GO:0046718; GO:0048471; GO:0051607; GO:0055037; GO:0055038; GO:0070062; GO:0070254; GO:0070821; GO:0097352; GO:0098594; GO:1903076; GO:1903531; GO:1903595; GO:0000149; GO:0000323; GO:0001775; GO:0002252; GO:0002263; GO:0002274; GO:0002275; GO:0002283; GO:0002366; GO:0002376; GO:0002443; GO:0002444; GO:0002446; GO:0002474; GO:0002478; GO:0002479; GO:0002682; GO:0002684; GO:0002694; GO:0002696; GO:0002697; GO:0002699; GO:0002703; GO:0002705; GO:0002791; GO:0002793; GO:0002886; GO:0002888; GO:0003674; GO:0005488; GO:0005515; GO:0005575; GO:0005622; GO:0005623; GO:0005764; GO:0005766; GO:0005768; GO:0005770; GO:0005773; GO:0005774; GO:0006810; GO:0006887; GO:0006914; GO:0006950; GO:0006952; GO:0006955; GO:0006996; GO:0007589; GO:0008021; GO:0008104; GO:0008150; GO:0008152; GO:0008200; GO:0009056; GO:0009986; GO:0009987; GO:0010008; GO:0010033; GO:0010646; GO:0010647; GO:0010817; GO:0012505; GO:0012506; GO:0015833; GO:0016032; GO:0016043; GO:0016050; GO:0016192; GO:0016236; GO:0016247; GO:0016248; GO:0016323; GO:0017081; GO:0017156; GO:0017157; GO:0019058; GO:0019882; GO:0019884; GO:0022406; GO:0022411; GO:0022607; GO:0023051; GO:0023056; GO:0030100; GO:0030133; GO:0030135; GO:0030136; GO:0030139; GO:0030141; GO:0030496; GO:0030659; GO:0030662; GO:0030665; GO:0030666; GO:0031090; GO:0031224; GO:0031347; GO:0031349; GO:0031410; GO:0032101; GO:0032103; GO:0032386; GO:0032388; GO:0032501; GO:0032879; GO:0032880; GO:0032940; GO:0032941; GO:0032984; GO:0032991; GO:0033003; GO:0033005; GO:0033006; GO:0033008; GO:0033036; GO:0034097; GO:0034341; GO:0036230; GO:0042119; GO:0042221; GO:0042581; GO:0042582; GO:0042588; GO:0042590; GO:0042886; GO:0043226; GO:0043227; GO:0043229; GO:0043231; GO:0043269; GO:0043270; GO:0043299; GO:0043300; GO:0043302; GO:0043304; GO:0043306; GO:0043312; GO:0043933; GO:0044057; GO:0044058; GO:0044085; GO:0044237; GO:0044248; GO:0044403; GO:0044409; GO:0044419; GO:0044422; GO:0044424; GO:0044425; GO:0044433; GO:0044437; GO:0044440; GO:0044444; GO:0044446; GO:0044456; GO:0044459; GO:0044464; GO:0045055; GO:0045087; GO:0045184; GO:0045202; GO:0045321; GO:0045335; GO:0045921; GO:0046883; GO:0046887; GO:0046903; GO:0048002; GO:0048284; GO:0048518; GO:0048519; GO:0048522; GO:0048523; GO:0048583; GO:0048584; GO:0050708; GO:0050714; GO:0050727; GO:0050729; GO:0050776; GO:0050778; GO:0050789; GO:0050794; GO:0050865; GO:0050867; GO:0050878; GO:0050896; GO:0051046; GO:0051047; GO:0051048; GO:0051049; GO:0051050; GO:0051051; GO:0051128; GO:0051179; GO:0051222; GO:0051223; GO:0051234; GO:0051239; GO:0051240; GO:0051588; GO:0051590; GO:0051640; GO:0051641; GO:0051701; GO:0051704; GO:0051716; GO:0060341; GO:0060456; GO:0060627; GO:0061024; GO:0061025; GO:0061919; GO:0065003; GO:0065007; GO:0065008; GO:0065009; GO:0070201; GO:0070382; GO:0070625; GO:0070820; GO:0070887; GO:0071310; GO:0071345; GO:0071346; GO:0071702; GO:0071705; GO:0071840; GO:0071944; GO:0080134; GO:0090087; GO:0090174; GO:0090186; GO:0090187; GO:0097458; GO:0097708; GO:0098588; GO:0098590; GO:0098772; GO:0098793; GO:0098796; GO:0098852; GO:0099106; GO:0099503; GO:0140056; GO:1901264; GO:1902276; GO:1902278; GO:1903305; GO:1903307; GO:1903530; GO:1903532; GO:1903593; GO:1904375; GO:1904951; GO:1905475	U	hsa:8673;;hsa:9341	hsa04130|hsa04140|hsa04611;hsa04130|hsa04145	VAMP8, EDB, VAMP-8; vesicle associated membrane protein 8;VAMP3, CEB; vesicle associated membrane protein 3	SNARE interactions in vesicular transport|Autophagy - animal|Platelet activation;SNARE interactions in vesicular transport|Phagosome	9606.ENSP00000263864	Plasma Membrane, Cytosol, Mitochondrion, Nucleus, Golgi Apparatus, Endoplasmic Reticulum_Mitochondrion, Mitochondrion_Peroxisome	SNAP receptor activity; cytoplasm; lysosomal membrane; early endosome; cytosol; plasma membrane; vesicle fusion; protein transport; membrane; autophagosome membrane docking; chloride channel inhibitor activity; syntaxin binding; secretory granule membrane; clathrin-coated endocytic vesicle membrane; phagocytic vesicle membrane; SNARE complex; early endosome membrane; late endosome membrane; vesicle; SNARE complex assembly; azurophil granule membrane; specific granule membrane; zymogen granule membrane; symbiont entry into host cell; perinuclear region of cytoplasm; defense response to virus; recycling endosome; recycling endosome membrane; extracellular exosome; mucus secretion; tertiary granule membrane; autophagosome maturation; mucin granule; regulation of protein localization to plasma membrane; negative regulation of secretion by cell; positive regulation of histamine secretion by mast cell; SNARE binding; lytic vacuole; cell activation; immune effector process; cell activation involved in immune response; myeloid leukocyte activation; myeloid cell activation involved in immune response; neutrophil activation involved in immune response; leukocyte activation involved in immune response; immune system process; leukocyte mediated immunity; myeloid leukocyte mediated immunity; neutrophil mediated immunity; antigen processing and presentation of peptide antigen via MHC class I; antigen processing and presentation of exogenous peptide antigen; antigen processing and presentation of exogenous peptide antigen via MHC class I, TAP-dependent; regulation of immune system process; positive regulation of immune system process; regulation of leukocyte activation; positive regulation of leukocyte activation; regulation of immune effector process; positive regulation of immune effector process; regulation of leukocyte mediated immunity; positive regulation of leukocyte mediated immunity; regulation of peptide secretion; positive regulation of peptide secretion; regulation of myeloid leukocyte mediated immunity; positive regulation of myeloid leukocyte mediated immunity; molecular_function; binding; protein binding; cellular_component; intracellular anatomical structure; obsolete cell; lysosome; primary lysosome; endosome; late endosome; vacuole; vacuolar membrane; transport; exocytosis; autophagy; response to stress; defense response; immune response; organelle organization; body fluid secretion; synaptic vesicle; intracellular protein localization; biological_process; metabolic process; ion channel inhibitor activity; catabolic process; cell surface; cellular process; endosome membrane; obsolete response to organic substance; regulation of cell communication; positive regulation of cell communication; regulation of hormone levels; endomembrane system; vesicle membrane; peptide transport; viral process; cellular component organization; vesicle organization; vesicle-mediated transport; macroautophagy; channel regulator activity; channel inhibitor activity; basolateral plasma membrane; chloride channel regulator activity; calcium-ion regulated exocytosis; regulation of exocytosis; viral life cycle; antigen processing and presentation; antigen processing and presentation of exogenous antigen; membrane docking; cellular component disassembly; cellular component assembly; regulation of signaling; positive regulation of signaling; regulation of endocytosis; transport vesicle; coated vesicle; clathrin-coated vesicle; endocytic vesicle; secretory granule; midbody; cytoplasmic vesicle membrane; coated vesicle membrane; clathrin-coated vesicle membrane; endocytic vesicle membrane; organelle membrane; obsolete intrinsic component of membrane; regulation of defense response; positive regulation of defense response; cytoplasmic vesicle; regulation of response to external stimulus; positive regulation of response to external stimulus; regulation of intracellular transport; positive regulation of intracellular transport; multicellular organismal process; regulation of localization; regulation of protein localization; secretion by cell; secretion by tissue; protein-containing complex disassembly; protein-containing complex; regulation of mast cell activation; positive regulation of mast cell activation; regulation of mast cell activation involved in immune response; positive regulation of mast cell activation involved in immune response; macromolecule localization; response to cytokine; response to type II interferon; granulocyte activation; neutrophil activation; response to chemical; specific granule; azurophil granule; zymogen granule; antigen processing and presentation of exogenous peptide antigen via MHC class I; amide transport; organelle; membrane-bounded organelle; intracellular organelle; intracellular membrane-bounded organelle; regulation of monoatomic ion transport; positive regulation of monoatomic ion transport; leukocyte degranulation; regulation of leukocyte degranulation; positive regulation of leukocyte degranulation; regulation of mast cell degranulation; positive regulation of mast cell degranulation; neutrophil degranulation; protein-containing complex organization; regulation of system process; regulation of digestive system process; cellular component biogenesis; obsolete cellular metabolic process; obsolete cellular catabolic process; biological process involved in symbiotic interaction; symbiont entry into host; biological process involved in interspecies interaction between organisms; obsolete organelle part; obsolete intracellular part; obsolete membrane part; obsolete cytoplasmic vesicle part; obsolete vacuolar part; obsolete endosomal part; obsolete cytoplasmic part; obsolete intracellular organelle part; obsolete synapse part; obsolete plasma membrane part; obsolete cell part; regulated exocytosis; innate immune response; establishment of protein localization; synapse; leukocyte activation; phagocytic vesicle; positive regulation of exocytosis; regulation of hormone secretion; positive regulation of hormone secretion; secretion; antigen processing and presentation of peptide antigen; organelle fusion; positive regulation of biological process; negative regulation of biological process; positive regulation of cellular process; negative regulation of cellular process; regulation of response to stimulus; positive regulation of response to stimulus; regulation of protein secretion; positive regulation of protein secretion; regulation of inflammatory response; positive regulation of inflammatory response; regulation of immune response; positive regulation of immune response; regulation of biological process; regulation of cellular process; regulation of cell activation; positive regulation of cell activation; regulation of body fluid levels; response to stimulus; regulation of secretion; positive regulation of secretion; negative regulation of secretion; regulation of transport; positive regulation of transport; negative regulation of transport; regulation of cellular component organization; localization; positive regulation of protein transport; regulation of protein transport; establishment of localization; regulation of multicellular organismal process; positive regulation of multicellular organismal process; regulation of neurotransmitter transport; positive regulation of neurotransmitter transport; organelle localization; cellular localization; biological process involved in interaction with host; obsolete multi-organism process; cellular response to stimulus; regulation of cellular localization; positive regulation of digestive system process; regulation of vesicle-mediated transport; membrane organization; membrane fusion; process utilizing autophagic mechanism; protein-containing complex assembly; biological regulation; regulation of biological quality; regulation of molecular function; regulation of establishment of protein localization; exocytic vesicle; zymogen granule exocytosis; tertiary granule; cellular response to chemical stimulus; obsolete cellular response to organic substance; cellular response to cytokine stimulus; cellular response to type II interferon; obsolete organic substance transport; nitrogen compound transport; cellular component organization or biogenesis; cell periphery; regulation of response to stress; regulation of peptide transport; organelle membrane fusion; regulation of pancreatic juice secretion; positive regulation of pancreatic juice secretion; obsolete neuron part; intracellular vesicle; bounding membrane of organelle; plasma membrane region; molecular function regulator activity; presynapse; membrane protein complex; lytic vacuole membrane; ion channel regulator activity; secretory vesicle; organelle localization by membrane tethering; carbohydrate derivative transport; regulation of pancreatic amylase secretion; positive regulation of pancreatic amylase secretion; regulation of regulated secretory pathway; positive regulation of regulated secretory pathway; regulation of secretion by cell; positive regulation of secretion by cell; regulation of histamine secretion by mast cell; regulation of protein localization to cell periphery; positive regulation of establishment of protein localization; regulation of protein localization to membrane
Q9UII4	149.771	163.65	170.508	143.628	124.675	151.839	161.31	140.047	0.102916	0.855805	0.728025	0.203917	1.15182	1.15182	0.215337	none	HERC5	E3 ISG15--protein ligase HERC5	reviewed	HERC5_HUMAN	HERC5 CEB1 CEBP1	Homo sapiens (Human)	1024		2.3.2.-	3D-structure;Antiviral defense;Cytoplasm;Host-virus interaction;Immunity;Innate immunity;Proteomics identification;Reference proteome;Repeat;Transferase;Ubl conjugation;Ubl conjugation pathway	KW-0002; KW-0051; KW-0963; KW-0945; KW-0391; KW-0399; KW-1267; KW-1185; KW-0677; KW-0808; KW-0832; KW-0833				PTM: ISGylated. {ECO:0000305|PubMed:16815975}.				Q9UII4;	Q9UII4;	ENST00000264350.8;	51191;	KOG0941;	R-HSA-1169408;R-HSA-168928;R-HSA-936440;R-HSA-983168;R-HSA-9833110;R-HSA-9833482;R-HSA-9909505;	IPR000569;IPR035983;IPR009091;IPR000408;IPR051709;	PF00632;PF25390;	GO:0000079; GO:0003723; GO:0004842; GO:0005737; GO:0005829; GO:0006511; GO:0016567; GO:0032020; GO:0039585; GO:0042296; GO:0045087; GO:0048471; GO:0050688; GO:0051607; GO:0061630; GO:0000209; GO:0001817; GO:0001818; GO:0001932; GO:0002244; GO:0002252; GO:0002376; GO:0002520; GO:0002682; GO:0002697; GO:0002831; GO:0003674; GO:0003824; GO:0005575; GO:0005622; GO:0005623; GO:0005634; GO:0006807; GO:0006950; GO:0006952; GO:0006955; GO:0007275; GO:0008150; GO:0008152; GO:0009605; GO:0009607; GO:0009615; GO:0009617; GO:0009987; GO:0016740; GO:0019220; GO:0019222; GO:0019538; GO:0019787; GO:0030097; GO:0030154; GO:0031323; GO:0031347; GO:0031399; GO:0032101; GO:0032446; GO:0032479; GO:0032480; GO:0032501; GO:0032502; GO:0036211; GO:0042325; GO:0043170; GO:0043207; GO:0043226; GO:0043227; GO:0043229; GO:0043231; GO:0043412; GO:0043549; GO:0043900; GO:0044237; GO:0044238; GO:0044260; GO:0044424; GO:0044444; GO:0044464; GO:0045859; GO:0048513; GO:0048519; GO:0048534; GO:0048583; GO:0048731; GO:0048856; GO:0048869; GO:0050789; GO:0050790; GO:0050794; GO:0050896; GO:0051171; GO:0051174; GO:0051239; GO:0051241; GO:0051246; GO:0051338; GO:0051704; GO:0051707; GO:0051726; GO:0060255; GO:0061659; GO:0065007; GO:0065009; GO:0070647; GO:0071704; GO:0071900; GO:0080090; GO:0080134; GO:0098542; GO:0140096; GO:1901564; GO:1904029	O	hsa:51191;;hsa:8916;hsa:26091;hsa:7337;hsa:23327;hsa:4734	hsa04120;hsa04120;hsa04120|hsa05165|hsa05203;hsa04120|hsa04144|hsa04530|hsa04960;hsa04120|hsa04144|hsa04530|hsa05169	HERC3; HECT and RLD domain containing E3 ubiquitin protein ligase 3;HERC4; HECT and RLD domain containing E3 ubiquitin protein ligase 4;UBE3A, ANCR, AS, E6-AP, EPVE6AP, HPVE6A, PIX1; ubiquitin protein ligase E3A;NEDD4L, NEDD4-2, NEDD4.2, PVNH7, RSP5, hNEDD4-2; NEDD4 like E3 ubiquitin protein ligase;NEDD4, NEDD4-1, RPF1; NEDD4 E3 ubiquitin protein ligase	Ubiquitin mediated proteolysis;Ubiquitin mediated proteolysis;Ubiquitin mediated proteolysis|Human papillomavirus infection|Viral carcinogenesis;Ubiquitin mediated proteolysis|Endocytosis|Tight junction|Aldosterone-regulated sodium reabsorption;Ubiquitin mediated proteolysis|Endocytosis|Tight junction|Epstein-Barr virus infection	9606.ENSP00000264350	Nucleus, Cytosol_Nucleus	regulation of cyclin-dependent protein serine/threonine kinase activity; RNA binding; ubiquitin-protein transferase activity; cytoplasm; cytosol; ubiquitin-dependent protein catabolic process; protein ubiquitination; ISG15-protein conjugation; PKR/eIFalpha signaling; ISG15 transferase activity; innate immune response; perinuclear region of cytoplasm; regulation of defense response to virus; defense response to virus; ubiquitin protein ligase activity; protein polyubiquitination; regulation of cytokine production; negative regulation of cytokine production; regulation of protein phosphorylation; hematopoietic progenitor cell differentiation; immune effector process; immune system process; immune system development; regulation of immune system process; regulation of immune effector process; regulation of response to biotic stimulus; molecular_function; catalytic activity; cellular_component; intracellular anatomical structure; obsolete cell; nucleus; obsolete nitrogen compound metabolic process; response to stress; defense response; immune response; multicellular organism development; biological_process; metabolic process; response to external stimulus; response to biotic stimulus; response to virus; response to bacterium; cellular process; transferase activity; regulation of phosphate metabolic process; regulation of metabolic process; protein metabolic process; ubiquitin-like protein transferase activity; hemopoiesis; cell differentiation; obsolete regulation of cellular metabolic process; regulation of defense response; regulation of protein modification process; regulation of response to external stimulus; protein modification by small protein conjugation; regulation of type I interferon production; negative regulation of type I interferon production; multicellular organismal process; developmental process; protein modification process; regulation of phosphorylation; macromolecule metabolic process; response to external biotic stimulus; organelle; membrane-bounded organelle; intracellular organelle; intracellular membrane-bounded organelle; macromolecule modification; regulation of kinase activity; obsolete regulation of multi-organism process; obsolete cellular metabolic process; primary metabolic process; obsolete cellular macromolecule metabolic process; obsolete intracellular part; obsolete cytoplasmic part; obsolete cell part; regulation of protein kinase activity; animal organ development; negative regulation of biological process; hematopoietic or lymphoid organ development; regulation of response to stimulus; system development; anatomical structure development; cellular developmental process; regulation of biological process; regulation of catalytic activity; regulation of cellular process; response to stimulus; obsolete regulation of nitrogen compound metabolic process; regulation of phosphorus metabolic process; regulation of multicellular organismal process; negative regulation of multicellular organismal process; regulation of protein metabolic process; regulation of transferase activity; obsolete multi-organism process; response to other organism; regulation of cell cycle; regulation of macromolecule metabolic process; ubiquitin-like protein ligase activity; biological regulation; regulation of molecular function; protein modification by small protein conjugation or removal; obsolete organic substance metabolic process; regulation of protein serine/threonine kinase activity; regulation of primary metabolic process; regulation of response to stress; defense response to other organism; catalytic activity, acting on a protein; obsolete organonitrogen compound metabolic process; obsolete regulation of cyclin-dependent protein kinase activity
Q15366	9649.8	9315.24	9088.64	9605.61	11191.8	12295.5	9351.23	11031	0.102921	0.118794	0.0868866	-0.238331	0.847725	-1.17963	0.215337	none	PCBP2	Poly(rC)-binding protein 2	reviewed	PCBP2_HUMAN	PCBP2	Homo sapiens (Human)	365			3D-structure;Alternative splicing;Antiviral defense;Cytoplasm;Direct protein sequencing;DNA-binding;Host-virus interaction;Immunity;Innate immunity;Isopeptide bond;Nucleus;Phosphoprotein;Proteomics identification;Reference proteome;Repeat;Ribonucleoprotein;RNA-binding;Ubl conjugation;Viral RNA replication	KW-0002; KW-0025; KW-0051; KW-0963; KW-0903; KW-0238; KW-0945; KW-0391; KW-0399; KW-1017; KW-0539; KW-0597; KW-1267; KW-1185; KW-0677; KW-0687; KW-0694; KW-0832; KW-0693			MOD_RES 173; /note="Phosphoserine"; /evidence="ECO:0007744|PubMed:20068231, ECO:0007744|PubMed:21406692, ECO:0007744|PubMed:23186163"; MOD_RES 189; /note="Phosphoserine"; /evidence="ECO:0007744|PubMed:19690332, ECO:0007744|PubMed:20068231"; MOD_RES 272; /note="Phosphoserine"; /evidence="ECO:0007744|PubMed:18669648"; MOD_RES 364; /note="Phosphoserine"; /evidence="ECO:0007744|PubMed:20068231, ECO:0007744|PubMed:21406692"; MOD_RES 365; /note="Phosphoserine"; /evidence="ECO:0007744|PubMed:21406692"	PTM: Phosphorylated. The non-phosphorylated form(s) exhibited the strongest poly(rC)-binding activity. {ECO:0000269|PubMed:7607214}.; PTM: (Microbial infection) Proteolytically cleaved by picornavirus proteinase 3CD. {ECO:0000269|PubMed:24371074}.				Q15366;	Q15366;	ENST00000359282.9 [Q15366-4];ENST00000359462.9 [Q15366-2];ENST00000437231.5 [Q15366-7];ENST00000439930.7 [Q15366-1];ENST00000447282.5 [Q15366-5];ENST00000455667.7 [Q15366-7];ENST00000546463.6 [Q15366-3];ENST00000548933.5 [Q15366-5];ENST00000552296.6 [Q15366-6];ENST00000552819.5 [Q15366-8];	5094;	KOG2190;	R-HSA-72163;R-HSA-72203;R-HSA-936440;R-HSA-9692916;	IPR004087;IPR004088;IPR036612;	PF00013;	GO:0003697; GO:0003723; GO:0003729; GO:0005634; GO:0005654; GO:0005737; GO:0005829; GO:0005925; GO:0006357; GO:0016020; GO:0016071; GO:0019899; GO:0031625; GO:0039694; GO:0043161; GO:0045087; GO:0050687; GO:0051607; GO:0070062; GO:0075522; GO:0106222; GO:0140585; GO:0140588; GO:0160049; GO:1990904; GO:0000375; GO:0000377; GO:0000381; GO:0000398; GO:0001817; GO:0001818; GO:0002252; GO:0002376; GO:0002682; GO:0002683; GO:0002697; GO:0002698; GO:0002831; GO:0002832; GO:0003674; GO:0003676; GO:0003677; GO:0005488; GO:0005515; GO:0005575; GO:0005622; GO:0005623; GO:0006139; GO:0006396; GO:0006397; GO:0006508; GO:0006511; GO:0006725; GO:0006807; GO:0006950; GO:0006952; GO:0006955; GO:0007610; GO:0008150; GO:0008152; GO:0008380; GO:0009056; GO:0009057; GO:0009266; GO:0009605; GO:0009607; GO:0009615; GO:0009628; GO:0009987; GO:0010467; GO:0010468; GO:0010498; GO:0016032; GO:0016070; GO:0019058; GO:0019079; GO:0019080; GO:0019081; GO:0019219; GO:0019222; GO:0019538; GO:0019941; GO:0030163; GO:0031323; GO:0031347; GO:0031348; GO:0031974; GO:0031981; GO:0032101; GO:0032102; GO:0032479; GO:0032480; GO:0034641; GO:0040040; GO:0043170; GO:0043207; GO:0043226; GO:0043227; GO:0043229; GO:0043231; GO:0043233; GO:0043484; GO:0043632; GO:0043900; GO:0043901; GO:0044237; GO:0044238; GO:0044248; GO:0044260; GO:0044265; GO:0044389; GO:0044403; GO:0044419; GO:0044422; GO:0044424; GO:0044428; GO:0044444; GO:0044446; GO:0044464; GO:0046483; GO:0048024; GO:0048519; GO:0048583; GO:0048585; GO:0050684; GO:0050688; GO:0050789; GO:0050794; GO:0050896; GO:0051171; GO:0051239; GO:0051241; GO:0051252; GO:0051603; GO:0051704; GO:0051707; GO:0060255; GO:0065007; GO:0070013; GO:0071704; GO:0080090; GO:0080134; GO:0090304; GO:0097159; GO:0098542; GO:1901360; GO:1901363; GO:1901564; GO:1901565; GO:1901575; GO:1903311; GO:1990829	A	hsa:5094;;hsa:5093;hsa:3190;hsa:10642	hsa04216;hsa03040|hsa04216|hsa04623;hsa03040|hsa05203|hsa05206;hsa05206	PCBP2, HNRNPE2, HNRPE2, hnRNP-E2; poly(rC) binding protein 2;PCBP1, HEL-S-85, HNRPE1, HNRPX, hnRNP-E1, hnRNP-X; poly(rC) binding protein 1;HNRNPK, AUKS, CSBP, HNRPK, TUNP; heterogeneous nuclear ribonucleoprotein K;IGF2BP1, CRD-BP, CRDBP, IMP-1, IMP1, VICKZ1, ZBP1; insulin like growth factor 2 mRNA binding protein 1	Ferroptosis;Spliceosome|Ferroptosis|Cytosolic DNA-sensing pathway;Spliceosome|Viral carcinogenesis|MicroRNAs in cancer;MicroRNAs in cancer	9606.ENSP00000352438	Cytoskeleton, Cytosol	single-stranded DNA binding; RNA binding; mRNA binding; nucleus; nucleoplasm; cytoplasm; cytosol; focal adhesion; regulation of transcription by RNA polymerase II; membrane; mRNA metabolic process; enzyme binding; ubiquitin protein ligase binding; viral RNA genome replication; proteasome-mediated ubiquitin-dependent protein catabolic process; innate immune response; negative regulation of defense response to virus; defense response to virus; extracellular exosome; IRES-dependent viral translational initiation; lncRNA binding; promoter-enhancer loop anchoring activity; chromatin looping; negative regulation of cGAS/STING signaling pathway; ribonucleoprotein complex; RNA splicing, via transesterification reactions; RNA splicing, via transesterification reactions with bulged adenosine as nucleophile; regulation of alternative mRNA splicing, via spliceosome; mRNA splicing, via spliceosome; regulation of cytokine production; negative regulation of cytokine production; immune effector process; immune system process; regulation of immune system process; negative regulation of immune system process; regulation of immune effector process; negative regulation of immune effector process; regulation of response to biotic stimulus; negative regulation of response to biotic stimulus; molecular_function; nucleic acid binding; DNA binding; binding; protein binding; cellular_component; intracellular anatomical structure; obsolete cell; nucleobase-containing compound metabolic process; RNA processing; mRNA processing; proteolysis; ubiquitin-dependent protein catabolic process; obsolete cellular aromatic compound metabolic process; obsolete nitrogen compound metabolic process; response to stress; defense response; immune response; behavior; biological_process; metabolic process; RNA splicing; catabolic process; macromolecule catabolic process; response to temperature stimulus; response to external stimulus; response to biotic stimulus; response to virus; response to abiotic stimulus; cellular process; gene expression; regulation of gene expression; proteasomal protein catabolic process; viral process; RNA metabolic process; viral life cycle; viral genome replication; viral gene expression; viral translation; regulation of nucleobase-containing compound metabolic process; regulation of metabolic process; protein metabolic process; modification-dependent protein catabolic process; protein catabolic process; obsolete regulation of cellular metabolic process; regulation of defense response; negative regulation of defense response; membrane-enclosed lumen; nuclear lumen; regulation of response to external stimulus; negative regulation of response to external stimulus; regulation of type I interferon production; negative regulation of type I interferon production; obsolete cellular nitrogen compound metabolic process; thermosensory behavior; macromolecule metabolic process; response to external biotic stimulus; organelle; membrane-bounded organelle; intracellular organelle; intracellular membrane-bounded organelle; organelle lumen; regulation of RNA splicing; modification-dependent macromolecule catabolic process; obsolete regulation of multi-organism process; obsolete negative regulation of multi-organism process; obsolete cellular metabolic process; primary metabolic process; obsolete cellular catabolic process; obsolete cellular macromolecule metabolic process; obsolete cellular macromolecule catabolic process; ubiquitin-like protein ligase binding; biological process involved in symbiotic interaction; biological process involved in interspecies interaction between organisms; obsolete organelle part; obsolete intracellular part; obsolete nuclear part; obsolete cytoplasmic part; obsolete intracellular organelle part; obsolete cell part; obsolete heterocycle metabolic process; regulation of mRNA splicing, via spliceosome; negative regulation of biological process; regulation of response to stimulus; negative regulation of response to stimulus; regulation of mRNA processing; regulation of defense response to virus; regulation of biological process; regulation of cellular process; response to stimulus; obsolete regulation of nitrogen compound metabolic process; regulation of multicellular organismal process; negative regulation of multicellular organismal process; regulation of RNA metabolic process; proteolysis involved in protein catabolic process; obsolete multi-organism process; response to other organism; regulation of macromolecule metabolic process; biological regulation; intracellular organelle lumen; obsolete organic substance metabolic process; regulation of primary metabolic process; regulation of response to stress; nucleic acid metabolic process; obsolete organic cyclic compound binding; defense response to other organism; obsolete organic cyclic compound metabolic process; heterocyclic compound binding; obsolete organonitrogen compound metabolic process; obsolete organonitrogen compound catabolic process; obsolete organic substance catabolic process; regulation of mRNA metabolic process; C-rich single-stranded DNA binding
Q6ZNH5	8.16533	17.4482	15.4188	0.506312	10.1955	5.24337	13.6774	5.31507	0.102931	0.909347	0.992682	1.36364	2.57333	2.57333	0.215337	none	ZNF497	Zinc finger protein 497	reviewed	ZN497_HUMAN	ZNF497	Homo sapiens (Human)	498			DNA-binding;Metal-binding;Nucleus;Proteomics identification;Reference proteome;Repeat;Transcription;Transcription regulation;Zinc;Zinc-finger	KW-0238; KW-0479; KW-0539; KW-1267; KW-1185; KW-0677; KW-0804; KW-0805; KW-0862; KW-0863								Q6ZNH5;	Q6ZNH5;	ENST00000311044.8;ENST00000425453.3;	162968;	KOG1721;		IPR050589;IPR036236;IPR013087;	PF00096;	GO:0000978; GO:0003700; GO:0005634; GO:0006357; GO:0008270; GO:0000981; GO:0003674; GO:0003676; GO:0003677; GO:0005488; GO:0005575; GO:0005622; GO:0005623; GO:0006139; GO:0006351; GO:0006355; GO:0006725; GO:0006807; GO:0008150; GO:0008152; GO:0009058; GO:0009059; GO:0009889; GO:0009987; GO:0010467; GO:0010468; GO:0010556; GO:0016070; GO:0018130; GO:0019219; GO:0019222; GO:0019438; GO:0031323; GO:0031326; GO:0032774; GO:0034641; GO:0034645; GO:0034654; GO:0043167; GO:0043169; GO:0043170; GO:0043226; GO:0043227; GO:0043229; GO:0043231; GO:0044237; GO:0044238; GO:0044249; GO:0044260; GO:0044271; GO:0044424; GO:0044464; GO:0046483; GO:0046872; GO:0050789; GO:0050794; GO:0051171; GO:0051252; GO:0060255; GO:0065007; GO:0071704; GO:0080090; GO:0090304; GO:0097159; GO:0097659; GO:0140110; GO:1901360; GO:1901362; GO:1901363; GO:1901576; GO:1903506; GO:2000112; GO:2001141	K	hsa:162968;;hsa:56979;hsa:7709;hsa:7704;hsa:7629;hsa:10782	hsa00310|hsa01100;hsa04110|hsa05200|hsa05202|hsa05222;hsa05200|hsa05202|hsa05221;hsa04980;hsa04722	PRDM9, KMT8B, MEISETZ, MSBP3, PFM6, ZNF899; PR/SET domain 9;ZBTB17, MIZ-1, ZNF151, ZNF60, pHZ-67; zinc finger and BTB domain containing 17;ZBTB16, PLZF, ZNF145; zinc finger and BTB domain containing 16;ZNF76, D6S229E, ZNF523, Zfp523; zinc finger protein 76;ZNF274, HFB101, ZF2, ZKSCAN19, ZSCAN51; zinc finger protein 274	Lysine degradation|Metabolic pathways;Cell cycle|Pathways in cancer|Transcriptional misregulation in cancer|Small cell lung cancer;Pathways in cancer|Transcriptional misregulation in cancer|Acute myeloid leukemia;Cobalamin transport and metabolism;Neurotrophin signaling pathway	9606.ENSP00000311183	Nucleus, Cytosol_Nucleus	RNA polymerase II cis-regulatory region sequence-specific DNA binding; DNA-binding transcription factor activity; nucleus; regulation of transcription by RNA polymerase II; zinc ion binding; DNA-binding transcription factor activity, RNA polymerase II-specific; molecular_function; nucleic acid binding; DNA binding; binding; cellular_component; intracellular anatomical structure; obsolete cell; nucleobase-containing compound metabolic process; DNA-templated transcription; regulation of DNA-templated transcription; obsolete cellular aromatic compound metabolic process; obsolete nitrogen compound metabolic process; biological_process; metabolic process; biosynthetic process; macromolecule biosynthetic process; regulation of biosynthetic process; cellular process; gene expression; regulation of gene expression; regulation of macromolecule biosynthetic process; RNA metabolic process; obsolete heterocycle biosynthetic process; regulation of nucleobase-containing compound metabolic process; regulation of metabolic process; obsolete aromatic compound biosynthetic process; obsolete regulation of cellular metabolic process; obsolete regulation of cellular biosynthetic process; RNA biosynthetic process; obsolete cellular nitrogen compound metabolic process; obsolete cellular macromolecule biosynthetic process; nucleobase-containing compound biosynthetic process; ion binding; cation binding; macromolecule metabolic process; organelle; membrane-bounded organelle; intracellular organelle; intracellular membrane-bounded organelle; obsolete cellular metabolic process; primary metabolic process; obsolete cellular biosynthetic process; obsolete cellular macromolecule metabolic process; obsolete cellular nitrogen compound biosynthetic process; obsolete intracellular part; obsolete cell part; obsolete heterocycle metabolic process; metal ion binding; regulation of biological process; regulation of cellular process; obsolete regulation of nitrogen compound metabolic process; regulation of RNA metabolic process; regulation of macromolecule metabolic process; biological regulation; obsolete organic substance metabolic process; regulation of primary metabolic process; nucleic acid metabolic process; obsolete organic cyclic compound binding; obsolete nucleic acid-templated transcription; transcription regulator activity; obsolete organic cyclic compound metabolic process; obsolete organic cyclic compound biosynthetic process; heterocyclic compound binding; obsolete organic substance biosynthetic process; obsolete regulation of nucleic acid-templated transcription; obsolete regulation of cellular macromolecule biosynthetic process; regulation of RNA biosynthetic process
Q9HC36	469.585	368.836	440	486.889	490.17	595.613	426.14	524.224	0.102943	0.735916	0.822747	-0.298855	0.812897	-1.23017	0.215337	none	MRM3	rRNA methyltransferase 3, mitochondrial	reviewed	MRM3_HUMAN	MRM3 RNMTL1 HC90	Homo sapiens (Human)	420		2.1.1.-	3D-structure;Methyltransferase;Mitochondrion;Proteomics identification;Reference proteome;rRNA processing;S-adenosyl-L-methionine;Transferase;Transit peptide	KW-0002; KW-0489; KW-0496; KW-1267; KW-1185; KW-0698; KW-0949; KW-0808; KW-0809								Q9HC36;	Q9HC36;	ENST00000304478.9;	55178;	KOG2506;	R-HSA-6793080;	IPR029028;IPR053888;IPR029064;IPR051259;IPR001537;IPR013123;IPR029026;	PF22435;PF00588;	GO:0000451; GO:0003723; GO:0005739; GO:0005759; GO:0006364; GO:0042802; GO:0070039; GO:0000154; GO:0001510; GO:0003674; GO:0003676; GO:0003824; GO:0005488; GO:0005575; GO:0005622; GO:0005623; GO:0005737; GO:0006139; GO:0006396; GO:0006725; GO:0006807; GO:0008150; GO:0008152; GO:0008168; GO:0008171; GO:0008173; GO:0008649; GO:0008757; GO:0009451; GO:0009987; GO:0010467; GO:0016070; GO:0016072; GO:0016435; GO:0016740; GO:0016741; GO:0022613; GO:0031167; GO:0031974; GO:0032259; GO:0034470; GO:0034641; GO:0034660; GO:0042254; GO:0043170; GO:0043226; GO:0043227; GO:0043229; GO:0043231; GO:0043233; GO:0043412; GO:0043414; GO:0044085; GO:0044237; GO:0044238; GO:0044260; GO:0044422; GO:0044424; GO:0044429; GO:0044444; GO:0044446; GO:0044464; GO:0046483; GO:0070013; GO:0071704; GO:0071840; GO:0090304; GO:0097159; GO:0140098; GO:0140102; GO:1901360; GO:1901363	J	hsa:55178				9606.ENSP00000306080	Mitochondrion	rRNA 2'-O-methylation; RNA binding; mitochondrion; mitochondrial matrix; rRNA processing; identical protein binding; rRNA (guanosine-2'-O-)-methyltransferase activity; rRNA modification; RNA methylation; molecular_function; nucleic acid binding; catalytic activity; binding; cellular_component; intracellular anatomical structure; obsolete cell; cytoplasm; nucleobase-containing compound metabolic process; RNA processing; obsolete cellular aromatic compound metabolic process; obsolete nitrogen compound metabolic process; biological_process; metabolic process; methyltransferase activity; O-methyltransferase activity; RNA methyltransferase activity; rRNA methyltransferase activity; S-adenosylmethionine-dependent methyltransferase activity; RNA modification; cellular process; gene expression; RNA metabolic process; rRNA metabolic process; rRNA (guanine) methyltransferase activity; transferase activity; transferase activity, transferring one-carbon groups; ribonucleoprotein complex biogenesis; rRNA methylation; membrane-enclosed lumen; methylation; obsolete ncRNA processing; obsolete cellular nitrogen compound metabolic process; obsolete ncRNA metabolic process; ribosome biogenesis; macromolecule metabolic process; organelle; membrane-bounded organelle; intracellular organelle; intracellular membrane-bounded organelle; organelle lumen; macromolecule modification; macromolecule methylation; cellular component biogenesis; obsolete cellular metabolic process; primary metabolic process; obsolete cellular macromolecule metabolic process; obsolete organelle part; obsolete intracellular part; obsolete mitochondrial part; obsolete cytoplasmic part; obsolete intracellular organelle part; obsolete cell part; obsolete heterocycle metabolic process; intracellular organelle lumen; obsolete organic substance metabolic process; cellular component organization or biogenesis; nucleic acid metabolic process; obsolete organic cyclic compound binding; catalytic activity, acting on RNA; catalytic activity, acting on a rRNA; obsolete organic cyclic compound metabolic process; heterocyclic compound binding
Q8WWQ0	277.962	207.684	246.428	436.165	257.775	453.44	244.025	382.46	0.103054	0.107406	0.192261	-0.648281	0.63804	-1.5673	0.21547	none	PHIP	PH-interacting protein	reviewed	PHIP_HUMAN	PHIP DCAF14 WDR11	Homo sapiens (Human)	1821			3D-structure;Acetylation;Bromodomain;Disease variant;Intellectual disability;Isopeptide bond;Nucleus;Phosphoprotein;Proteomics identification;Reference proteome;Repeat;Ubl conjugation;WD repeat	KW-0002; KW-0007; KW-0103; KW-0225; KW-0991; KW-1017; KW-0539; KW-0597; KW-1267; KW-1185; KW-0677; KW-0832; KW-0853			MOD_RES 136; /note="Phosphoserine"; /evidence="ECO:0007744|PubMed:18669648"; MOD_RES 641; /note="Phosphoserine"; /evidence="ECO:0007744|PubMed:20068231"; MOD_RES 659; /note="Phosphoserine"; /evidence="ECO:0007744|PubMed:20068231"; MOD_RES 674; /note="Phosphoserine"; /evidence="ECO:0007744|PubMed:23186163"; MOD_RES 677; /note="Phosphoserine"; /evidence="ECO:0007744|PubMed:23186163"; MOD_RES 683; /note="Phosphoserine"; /evidence="ECO:0007744|PubMed:18220336, ECO:0007744|PubMed:21406692, ECO:0007744|PubMed:23186163"; MOD_RES 692; /note="Phosphoserine"; /evidence="ECO:0007744|PubMed:20068231, ECO:0007744|PubMed:21406692"; MOD_RES 879; /note="Phosphoserine"; /evidence="ECO:0007744|PubMed:21406692"; MOD_RES 880; /note="Phosphoserine"; /evidence="ECO:0007744|PubMed:21406692"; MOD_RES 881; /note="Phosphoserine"; /evidence="ECO:0007744|PubMed:21406692"; MOD_RES 911; /note="Phosphoserine"; /evidence="ECO:0007744|PubMed:17081983, ECO:0007744|PubMed:20068231, ECO:0007744|PubMed:21406692, ECO:0007744|PubMed:23186163"; MOD_RES 1281; /note="Phosphoserine"; /evidence="ECO:0007744|PubMed:18669648, ECO:0007744|PubMed:19690332, ECO:0007744|PubMed:23186163"; MOD_RES 1283; /note="Phosphoserine"; /evidence="ECO:0007744|PubMed:18669648, ECO:0007744|PubMed:19690332, ECO:0007744|PubMed:23186163"; MOD_RES 1296; /note="Phosphoserine"; /evidence="ECO:0007744|PubMed:18669648"; MOD_RES 1315; /note="Phosphoserine"; /evidence="ECO:0007744|PubMed:19690332, ECO:0007744|PubMed:20068231, ECO:0007744|PubMed:21406692, ECO:0007744|PubMed:23186163, ECO:0007744|PubMed:24275569"; MOD_RES 1359; /note="Phosphothreonine"; /evidence="ECO:0007744|PubMed:20068231"; MOD_RES 1405; /note="Phosphoserine"; /evidence="ECO:0007744|PubMed:18669648, ECO:0007744|PubMed:20068231"; MOD_RES 1479; /note="Phosphoserine"; /evidence="ECO:0007744|PubMed:18669648"; MOD_RES 1497; /note="N6-acetyllysine"; /evidence="ECO:0007744|PubMed:19608861"; MOD_RES 1525; /note="Phosphoserine"; /evidence="ECO:0007744|PubMed:20068231, ECO:0007744|PubMed:23186163"; MOD_RES 1533; /note="N6-acetyllysine"; /evidence="ECO:0007744|PubMed:19608861"; MOD_RES 1560; /note="Phosphoserine"; /evidence="ECO:0007744|PubMed:23186163"; MOD_RES 1651; /note="Phosphoserine"; /evidence="ECO:0007744|PubMed:20068231"; MOD_RES 1762; /note="Phosphoserine"; /evidence="ECO:0007744|PubMed:20068231, ECO:0007744|PubMed:23186163"; MOD_RES 1783; /note="Phosphoserine"; /evidence="ECO:0007744|PubMed:18669648, ECO:0007744|PubMed:19690332, ECO:0007744|PubMed:20068231, ECO:0007744|PubMed:21406692, ECO:0007744|PubMed:23186163"					Q8WWQ0;	Q8WWQ0;	ENST00000275034.5;	55023;	KOG0644;	R-HSA-9013418;	IPR052060;IPR001487;IPR036427;IPR018359;IPR015943;IPR019775;IPR036322;IPR001680;	PF00439;PF25437;PF25313;PF00400;	GO:0001932; GO:0005158; GO:0005634; GO:0006357; GO:0007010; GO:0008284; GO:0008286; GO:0008360; GO:0022604; GO:0043066; GO:0043568; GO:0045840; GO:0045893; GO:0045944; GO:0070577; GO:2001237; GO:0001934; GO:0002165; GO:0003674; GO:0005102; GO:0005488; GO:0005515; GO:0005575; GO:0005622; GO:0005623; GO:0005654; GO:0005730; GO:0005737; GO:0005829; GO:0006139; GO:0006325; GO:0006351; GO:0006355; GO:0006606; GO:0006725; GO:0006807; GO:0006810; GO:0006886; GO:0006913; GO:0006996; GO:0007088; GO:0007154; GO:0007165; GO:0007166; GO:0007167; GO:0007169; GO:0007275; GO:0007346; GO:0007399; GO:0007431; GO:0007435; GO:0007552; GO:0008104; GO:0008150; GO:0008152; GO:0008219; GO:0009058; GO:0009059; GO:0009653; GO:0009719; GO:0009725; GO:0009791; GO:0009886; GO:0009887; GO:0009889; GO:0009891; GO:0009893; GO:0009966; GO:0009967; GO:0009968; GO:0009987; GO:0010033; GO:0010243; GO:0010467; GO:0010468; GO:0010556; GO:0010557; GO:0010562; GO:0010564; GO:0010604; GO:0010623; GO:0010628; GO:0010638; GO:0010646; GO:0010647; GO:0010648; GO:0010799; GO:0010800; GO:0010941; GO:0010942; GO:0012501; GO:0012502; GO:0014070; GO:0015031; GO:0015833; GO:0016043; GO:0016070; GO:0017038; GO:0018130; GO:0019219; GO:0019220; GO:0019221; GO:0019222; GO:0019438; GO:0022008; GO:0022603; GO:0022612; GO:0023051; GO:0023052; GO:0023056; GO:0023057; GO:0030154; GO:0031323; GO:0031325; GO:0031326; GO:0031328; GO:0031399; GO:0031401; GO:0031974; GO:0031981; GO:0032501; GO:0032502; GO:0032774; GO:0032868; GO:0032869; GO:0032870; GO:0033036; GO:0033043; GO:0033135; GO:0033138; GO:0033365; GO:0033993; GO:0034097; GO:0034504; GO:0034641; GO:0034645; GO:0034654; GO:0035069; GO:0035070; GO:0035071; GO:0035072; GO:0035075; GO:0035078; GO:0035081; GO:0035096; GO:0035272; GO:0035561; GO:0035562; GO:0036314; GO:0038111; GO:0040008; GO:0042127; GO:0042221; GO:0042325; GO:0042327; GO:0042393; GO:0042886; GO:0042981; GO:0043067; GO:0043068; GO:0043069; GO:0043170; GO:0043226; GO:0043227; GO:0043228; GO:0043229; GO:0043231; GO:0043232; GO:0043233; GO:0043434; GO:0043567; GO:0044092; GO:0044237; GO:0044238; GO:0044249; GO:0044260; GO:0044271; GO:0044422; GO:0044424; GO:0044428; GO:0044444; GO:0044446; GO:0044464; GO:0044877; GO:0045184; GO:0045595; GO:0045664; GO:0045787; GO:0045931; GO:0045935; GO:0045937; GO:0046425; GO:0046427; GO:0046483; GO:0046532; GO:0046907; GO:0048102; GO:0048468; GO:0048513; GO:0048518; GO:0048519; GO:0048522; GO:0048523; GO:0048583; GO:0048584; GO:0048585; GO:0048699; GO:0048707; GO:0048731; GO:0048732; GO:0048856; GO:0048869; GO:0050767; GO:0050789; GO:0050793; GO:0050794; GO:0050896; GO:0051098; GO:0051100; GO:0051128; GO:0051130; GO:0051169; GO:0051170; GO:0051171; GO:0051173; GO:0051174; GO:0051179; GO:0051234; GO:0051239; GO:0051246; GO:0051247; GO:0051252; GO:0051254; GO:0051276; GO:0051641; GO:0051649; GO:0051716; GO:0051726; GO:0051781; GO:0051783; GO:0051785; GO:0051960; GO:0060033; GO:0060255; GO:0060284; GO:0060548; GO:0065007; GO:0065008; GO:0065009; GO:0070013; GO:0070727; GO:0070887; GO:0071310; GO:0071345; GO:0071375; GO:0071417; GO:0071495; GO:0071702; GO:0071704; GO:0071705; GO:0071840; GO:0072594; GO:0080090; GO:0090068; GO:0090304; GO:0097305; GO:0097659; GO:0098760; GO:0098761; GO:0140030; GO:0140033; GO:1901360; GO:1901362; GO:1901576; GO:1901652; GO:1901653; GO:1901654; GO:1901698; GO:1901699; GO:1901700; GO:1901701; GO:1902531; GO:1902533; GO:1902680; GO:1903506; GO:1903508; GO:1904892; GO:1904894; GO:2000026; GO:2000112; GO:2001141; GO:2001233; GO:2001234; GO:2001236	S	hsa:55023;;hsa:55294;hsa:6877;hsa:54554;hsa:9128;hsa:11091	hsa04120;hsa03022;hsa03083|hsa04934;hsa03040;hsa03083|hsa04934	FBXW7, AGO, CDC4, DEDHIL, FBW6, FBW7, FBX30, FBXO30, FBXW6, SEL-10, SEL10, hAgo, hCdc4; F-box and WD repeat domain containing 7;TAF5, TAF(II)100, TAF2D, TAFII-100, TAFII100; TATA-box binding protein associated factor 5;WDR5B; WD repeat domain 5B;PRPF4, HPRP4, HPRP4P, PRP4, Prp4p, RP70, SNRNP60; pre-mRNA splicing tri-snRNP complex factor PRPF4;WDR5, BIG-3, BIG3, CFAP89, SWD3; WD repeat domain 5	Ubiquitin mediated proteolysis;Basal transcription factors;Polycomb repressive complex|Cushing syndrome;Spliceosome;Polycomb repressive complex|Cushing syndrome	9606.ENSP00000275034	Nucleus, Cytosol_Nucleus, Cytosol	regulation of protein phosphorylation; insulin receptor binding; nucleus; regulation of transcription by RNA polymerase II; cytoskeleton organization; positive regulation of cell population proliferation; insulin receptor signaling pathway; regulation of cell shape; regulation of cell morphogenesis; negative regulation of apoptotic process; positive regulation of insulin-like growth factor receptor signaling pathway; positive regulation of mitotic nuclear division; positive regulation of DNA-templated transcription; positive regulation of transcription by RNA polymerase II; obsolete lysine-acetylated histone binding; negative regulation of extrinsic apoptotic signaling pathway; positive regulation of protein phosphorylation; instar larval or pupal development; molecular_function; signaling receptor binding; binding; protein binding; cellular_component; intracellular anatomical structure; obsolete cell; nucleoplasm; nucleolus; cytoplasm; cytosol; nucleobase-containing compound metabolic process; chromatin organization; DNA-templated transcription; regulation of DNA-templated transcription; protein import into nucleus; obsolete cellular aromatic compound metabolic process; obsolete nitrogen compound metabolic process; transport; intracellular protein transport; nucleocytoplasmic transport; organelle organization; regulation of mitotic nuclear division; cell communication; signal transduction; cell surface receptor signaling pathway; enzyme-linked receptor protein signaling pathway; cell surface receptor protein tyrosine kinase signaling pathway; multicellular organism development; regulation of mitotic cell cycle; nervous system development; salivary gland development; salivary gland morphogenesis; metamorphosis; intracellular protein localization; biological_process; metabolic process; cell death; biosynthetic process; macromolecule biosynthetic process; anatomical structure morphogenesis; response to endogenous stimulus; response to hormone; post-embryonic development; post-embryonic animal morphogenesis; animal organ morphogenesis; regulation of biosynthetic process; positive regulation of biosynthetic process; positive regulation of metabolic process; regulation of signal transduction; positive regulation of signal transduction; negative regulation of signal transduction; cellular process; obsolete response to organic substance; obsolete response to organonitrogen compound; gene expression; regulation of gene expression; regulation of macromolecule biosynthetic process; positive regulation of macromolecule biosynthetic process; positive regulation of phosphorus metabolic process; regulation of cell cycle process; positive regulation of macromolecule metabolic process; programmed cell death involved in cell development; positive regulation of gene expression; positive regulation of organelle organization; regulation of cell communication; positive regulation of cell communication; negative regulation of cell communication; regulation of peptidyl-threonine phosphorylation; positive regulation of peptidyl-threonine phosphorylation; obsolete regulation of cell death; obsolete positive regulation of cell death; programmed cell death; induction of programmed cell death; obsolete response to organic cyclic compound; protein transport; peptide transport; cellular component organization; RNA metabolic process; protein import; obsolete heterocycle biosynthetic process; regulation of nucleobase-containing compound metabolic process; regulation of phosphate metabolic process; cytokine-mediated signaling pathway; regulation of metabolic process; obsolete aromatic compound biosynthetic process; neurogenesis; regulation of anatomical structure morphogenesis; gland morphogenesis; regulation of signaling; signaling; positive regulation of signaling; negative regulation of signaling; cell differentiation; obsolete regulation of cellular metabolic process; obsolete positive regulation of cellular metabolic process; obsolete regulation of cellular biosynthetic process; obsolete positive regulation of cellular biosynthetic process; regulation of protein modification process; positive regulation of protein modification process; membrane-enclosed lumen; nuclear lumen; multicellular organismal process; developmental process; RNA biosynthetic process; response to insulin; cellular response to insulin stimulus; cellular response to hormone stimulus; macromolecule localization; regulation of organelle organization; regulation of peptidyl-serine phosphorylation; positive regulation of peptidyl-serine phosphorylation; protein localization to organelle; response to lipid; response to cytokine; protein localization to nucleus; obsolete cellular nitrogen compound metabolic process; obsolete cellular macromolecule biosynthetic process; nucleobase-containing compound biosynthetic process; larval midgut histolysis; salivary gland histolysis; obsolete salivary gland cell autophagic cell death; obsolete ecdysone-mediated induction of salivary gland cell autophagic cell death; response to ecdysone; induction of programmed cell death by ecdysone; induction of programmed cell death by hormones; larval midgut cell programmed cell death; exocrine system development; obsolete regulation of chromatin binding; negative regulation of chromatin binding; response to sterol; interleukin-7-mediated signaling pathway; regulation of growth; regulation of cell population proliferation; response to chemical; regulation of phosphorylation; positive regulation of phosphorylation; histone binding; amide transport; regulation of apoptotic process; regulation of programmed cell death; positive regulation of programmed cell death; negative regulation of programmed cell death; macromolecule metabolic process; organelle; membrane-bounded organelle; membraneless organelle; intracellular organelle; intracellular membrane-bounded organelle; intracellular membraneless organelle; organelle lumen; response to peptide hormone; regulation of insulin-like growth factor receptor signaling pathway; negative regulation of molecular function; obsolete cellular metabolic process; primary metabolic process; obsolete cellular biosynthetic process; obsolete cellular macromolecule metabolic process; obsolete cellular nitrogen compound biosynthetic process; obsolete organelle part; obsolete intracellular part; obsolete nuclear part; obsolete cytoplasmic part; obsolete intracellular organelle part; obsolete cell part; protein-containing complex binding; establishment of protein localization; regulation of cell differentiation; regulation of neuron differentiation; positive regulation of cell cycle; positive regulation of mitotic cell cycle; positive regulation of nucleobase-containing compound metabolic process; positive regulation of phosphate metabolic process; regulation of receptor signaling pathway via JAK-STAT; positive regulation of receptor signaling pathway via JAK-STAT; obsolete heterocycle metabolic process; regulation of photoreceptor cell differentiation; intracellular transport; autophagic cell death; cell development; animal organ development; positive regulation of biological process; negative regulation of biological process; positive regulation of cellular process; negative regulation of cellular process; regulation of response to stimulus; positive regulation of response to stimulus; negative regulation of response to stimulus; generation of neurons; instar larval or pupal morphogenesis; system development; gland development; anatomical structure development; cellular developmental process; regulation of neurogenesis; regulation of biological process; regulation of developmental process; regulation of cellular process; response to stimulus; regulation of binding; negative regulation of binding; regulation of cellular component organization; positive regulation of cellular component organization; nuclear transport; import into nucleus; obsolete regulation of nitrogen compound metabolic process; obsolete positive regulation of nitrogen compound metabolic process; regulation of phosphorus metabolic process; localization; establishment of localization; regulation of multicellular organismal process; regulation of protein metabolic process; positive regulation of protein metabolic process; regulation of RNA metabolic process; positive regulation of RNA metabolic process; chromosome organization; cellular localization; establishment of localization in cell; cellular response to stimulus; regulation of cell cycle; positive regulation of cell division; regulation of nuclear division; positive regulation of nuclear division; regulation of nervous system development; anatomical structure regression; regulation of macromolecule metabolic process; regulation of cell development; obsolete negative regulation of cell death; biological regulation; regulation of biological quality; regulation of molecular function; intracellular organelle lumen; obsolete cellular macromolecule localization; cellular response to chemical stimulus; obsolete cellular response to organic substance; cellular response to cytokine stimulus; cellular response to peptide hormone stimulus; obsolete cellular response to organonitrogen compound; cellular response to endogenous stimulus; obsolete organic substance transport; obsolete organic substance metabolic process; nitrogen compound transport; cellular component organization or biogenesis; establishment of protein localization to organelle; regulation of primary metabolic process; positive regulation of cell cycle process; nucleic acid metabolic process; response to alcohol; obsolete nucleic acid-templated transcription; response to interleukin-7; cellular response to interleukin-7; modification-dependent protein binding; acetylation-dependent protein binding; obsolete organic cyclic compound metabolic process; obsolete organic cyclic compound biosynthetic process; obsolete organic substance biosynthetic process; response to peptide; cellular response to peptide; response to ketone; response to nitrogen compound; cellular response to nitrogen compound; response to oxygen-containing compound; cellular response to oxygen-containing compound; regulation of intracellular signal transduction; positive regulation of intracellular signal transduction; positive regulation of RNA biosynthetic process; obsolete regulation of nucleic acid-templated transcription; obsolete positive regulation of nucleic acid-templated transcription; regulation of receptor signaling pathway via STAT; positive regulation of receptor signaling pathway via STAT; regulation of multicellular organismal development; obsolete regulation of cellular macromolecule biosynthetic process; regulation of RNA biosynthetic process; regulation of apoptotic signaling pathway; negative regulation of apoptotic signaling pathway; regulation of extrinsic apoptotic signaling pathway
Q15262	54.6838	71.2154	74.9492	48.2014	31.2635	58.1344	66.9495	45.8664	0.103061	0.80088	0.771194	0.545634	1.45966	1.45966	0.21547	none	PTPRK	Receptor-type tyrosine-protein phosphatase kappa	reviewed	PTPRK_HUMAN	PTPRK PTPK	Homo sapiens (Human)	1439		3.1.3.48	3D-structure;Alternative splicing;Cell junction;Cell membrane;Disulfide bond;Glycoprotein;Hydrolase;Immunoglobulin domain;Membrane;Phosphoprotein;Protein phosphatase;Proteomics identification;Receptor;Reference proteome;Repeat;Signal;Transmembrane;Transmembrane helix	KW-0002; KW-0025; KW-0965; KW-1003; KW-1015; KW-0325; KW-0378; KW-0393; KW-0472; KW-0597; KW-0904; KW-1267; KW-0675; KW-1185; KW-0677; KW-0732; KW-0812; KW-1133	CARBOHYD 101; /note="N-linked (GlcNAc...) asparagine"; /evidence="ECO:0000255"; CARBOHYD 140; /note="N-linked (GlcNAc...) asparagine"; /evidence="ECO:0000255"; CARBOHYD 211; /note="N-linked (GlcNAc...) asparagine"; /evidence="ECO:0000255"; CARBOHYD 416; /note="N-linked (GlcNAc...) asparagine"; /evidence="ECO:0000269|PubMed:19159218, ECO:0000269|PubMed:19349973"; CARBOHYD 424; /note="N-linked (GlcNAc...) asparagine"; /evidence="ECO:0000255"; CARBOHYD 436; /note="N-linked (GlcNAc...) asparagine"; /evidence="ECO:0000255"; CARBOHYD 462; /note="N-linked (GlcNAc...) asparagine"; /evidence="ECO:0000255"; CARBOHYD 552; /note="N-linked (GlcNAc...) asparagine"; /evidence="ECO:0000255"; CARBOHYD 586; /note="N-linked (GlcNAc...) asparagine"; /evidence="ECO:0000255"; CARBOHYD 590; /note="N-linked (GlcNAc...) asparagine"; /evidence="ECO:0000255"; CARBOHYD 607; /note="N-linked (GlcNAc...) asparagine"; /evidence="ECO:0000255"; CARBOHYD 690; /note="N-linked (GlcNAc...) asparagine"; /evidence="ECO:0000255"		MOD_RES 856; /note="Phosphoserine"; /evidence="ECO:0000250|UniProtKB:P35822"	PTM: This protein undergoes proteolytic processing.		SIGNAL 1..26; /evidence="ECO:0000255"		Q15262;	Q15262;	ENST00000368213.9 [Q15262-3];ENST00000368215.7 [Q15262-1];ENST00000368226.9 [Q15262-2];ENST00000532331.5 [Q15262-4];ENST00000618215.3 [Q15262-3];ENST00000618924.4 [Q15262-2];ENST00000619256.4 [Q15262-4];ENST00000628183.2 [Q15262-1];	5796;	KOG4228;	R-HSA-182971;	IPR013320;IPR003961;IPR036116;IPR007110;IPR036179;IPR013783;IPR013098;IPR003599;IPR000998;IPR029021;IPR050348;IPR000242;IPR016130;IPR003595;IPR000387;	PF00041;PF23144;PF07679;PF00629;PF00102;	GO:0004725; GO:0005001; GO:0005886; GO:0005911; GO:0005912; GO:0006470; GO:0007155; GO:0007165; GO:0007179; GO:0008013; GO:0008285; GO:0009986; GO:0010839; GO:0016020; GO:0016477; GO:0019901; GO:0030054; GO:0030336; GO:0031175; GO:0031256; GO:0034394; GO:0034614; GO:0034644; GO:0043231; GO:0045295; GO:0045786; GO:0045892; GO:0048041; GO:0000302; GO:0001750; GO:0003674; GO:0003824; GO:0004721; GO:0004888; GO:0005488; GO:0005515; GO:0005575; GO:0005622; GO:0005623; GO:0005929; GO:0006355; GO:0006793; GO:0006796; GO:0006807; GO:0006928; GO:0006950; GO:0006979; GO:0007044; GO:0007154; GO:0007160; GO:0007166; GO:0007167; GO:0007178; GO:0007275; GO:0007399; GO:0008104; GO:0008150; GO:0008152; GO:0009314; GO:0009411; GO:0009416; GO:0009628; GO:0009719; GO:0009889; GO:0009890; GO:0009892; GO:0009987; GO:0010033; GO:0010468; GO:0010556; GO:0010558; GO:0010605; GO:0010629; GO:0010837; GO:0016043; GO:0016311; GO:0016787; GO:0016788; GO:0016791; GO:0019198; GO:0019219; GO:0019222; GO:0019538; GO:0019899; GO:0019900; GO:0022008; GO:0022607; GO:0022610; GO:0023052; GO:0030030; GO:0030154; GO:0030182; GO:0030334; GO:0030424; GO:0030425; GO:0031224; GO:0031226; GO:0031252; GO:0031323; GO:0031324; GO:0031326; GO:0031327; GO:0031589; GO:0032501; GO:0032502; GO:0032879; GO:0033036; GO:0033554; GO:0034329; GO:0034330; GO:0034332; GO:0034333; GO:0034599; GO:0035335; GO:0036211; GO:0036477; GO:0038023; GO:0040011; GO:0040012; GO:0040013; GO:0042127; GO:0042221; GO:0042578; GO:0042995; GO:0043005; GO:0043025; GO:0043170; GO:0043226; GO:0043227; GO:0043229; GO:0043412; GO:0044085; GO:0044237; GO:0044238; GO:0044260; GO:0044297; GO:0044422; GO:0044424; GO:0044425; GO:0044441; GO:0044459; GO:0044463; GO:0044464; GO:0045216; GO:0045934; GO:0048468; GO:0048519; GO:0048523; GO:0048666; GO:0048699; GO:0048731; GO:0048856; GO:0048869; GO:0048870; GO:0050678; GO:0050680; GO:0050789; GO:0050794; GO:0050896; GO:0051171; GO:0051172; GO:0051179; GO:0051252; GO:0051253; GO:0051270; GO:0051271; GO:0051641; GO:0051674; GO:0051716; GO:0051726; GO:0060089; GO:0060255; GO:0065007; GO:0070161; GO:0070727; GO:0070848; GO:0070887; GO:0071214; GO:0071310; GO:0071363; GO:0071478; GO:0071482; GO:0071495; GO:0071559; GO:0071560; GO:0071704; GO:0071840; GO:0071944; GO:0080090; GO:0097447; GO:0097458; GO:0097730; GO:0097731; GO:0097733; GO:0104004; GO:0120025; GO:0120036; GO:0120038; GO:0140096; GO:1901564; GO:1901700; GO:1901701; GO:1902679; GO:1903506; GO:1903507; GO:2000112; GO:2000113; GO:2000145; GO:2000146; GO:2001141	T	hsa:5796;;hsa:5797;hsa:5802;hsa:5789;hsa:5792;hsa:5803	hsa04514|hsa04520;hsa04514;hsa04514;hsa04514|hsa04520|hsa04910|hsa04931;hsa05120	PTPRM, PTPRL1, R-PTP-MU, RPTPM, RPTPU, hR-PTPu; protein tyrosine phosphatase receptor type M;PTPRS, PTP-sigma, PTPSIGMA, R-PTP-S, R-PTP-sigma; protein tyrosine phosphatase receptor type S;PTPRD, HPTP, HPTPD, HPTPDELTA, PTPD, R-PTP-delta, RPTPDELTA; protein tyrosine phosphatase receptor type D;PTPRF, BNAH2, LAR; protein tyrosine phosphatase receptor type F;PTPRZ1, HPTPZ, HPTPzeta, PTP-ZETA, PTP18, PTPRZ, PTPZ, R-PTP-zeta-2, RPTPB, RPTPbeta, phosphacan; protein tyrosine phosphatase receptor type Z1	Cell adhesion molecules|Adherens junction;Cell adhesion molecules;Cell adhesion molecules;Cell adhesion molecules|Adherens junction|Insulin signaling pathway|Insulin resistance;Epithelial cell signaling in Helicobacter pylori infection	9606.ENSP00000432973	Plasma Membrane, Endoplasmic Reticulum, Extracellular_Plasma Membrane	protein tyrosine phosphatase activity; transmembrane receptor protein tyrosine phosphatase activity; plasma membrane; cell-cell junction; adherens junction; protein dephosphorylation; cell adhesion; signal transduction; transforming growth factor beta receptor signaling pathway; beta-catenin binding; negative regulation of cell population proliferation; cell surface; negative regulation of keratinocyte proliferation; membrane; cell migration; protein kinase binding; cell junction; negative regulation of cell migration; neuron projection development; leading edge membrane; protein localization to cell surface; cellular response to reactive oxygen species; cellular response to UV; intracellular membrane-bounded organelle; gamma-catenin binding; negative regulation of cell cycle; negative regulation of DNA-templated transcription; focal adhesion assembly; response to reactive oxygen species; photoreceptor outer segment; molecular_function; catalytic activity; phosphoprotein phosphatase activity; transmembrane signaling receptor activity; binding; protein binding; cellular_component; intracellular anatomical structure; obsolete cell; cilium; regulation of DNA-templated transcription; phosphorus metabolic process; phosphate-containing compound metabolic process; obsolete nitrogen compound metabolic process; obsolete movement of cell or subcellular component; response to stress; response to oxidative stress; cell-substrate junction assembly; cell communication; cell-matrix adhesion; cell surface receptor signaling pathway; enzyme-linked receptor protein signaling pathway; cell surface receptor protein serine/threonine kinase signaling pathway; multicellular organism development; nervous system development; intracellular protein localization; biological_process; metabolic process; response to radiation; response to UV; response to light stimulus; response to abiotic stimulus; response to endogenous stimulus; regulation of biosynthetic process; negative regulation of biosynthetic process; negative regulation of metabolic process; cellular process; obsolete response to organic substance; regulation of gene expression; regulation of macromolecule biosynthetic process; negative regulation of macromolecule biosynthetic process; negative regulation of macromolecule metabolic process; negative regulation of gene expression; regulation of keratinocyte proliferation; cellular component organization; dephosphorylation; hydrolase activity; hydrolase activity, acting on ester bonds; phosphatase activity; transmembrane receptor protein phosphatase activity; regulation of nucleobase-containing compound metabolic process; regulation of metabolic process; protein metabolic process; enzyme binding; kinase binding; neurogenesis; cellular component assembly; obsolete biological adhesion; signaling; cell projection organization; cell differentiation; neuron differentiation; regulation of cell migration; axon; dendrite; obsolete intrinsic component of membrane; obsolete intrinsic component of plasma membrane; cell leading edge; obsolete regulation of cellular metabolic process; obsolete negative regulation of cellular metabolic process; obsolete regulation of cellular biosynthetic process; obsolete negative regulation of cellular biosynthetic process; cell-substrate adhesion; multicellular organismal process; developmental process; regulation of localization; macromolecule localization; cellular response to stress; cell junction assembly; cell junction organization; adherens junction organization; adherens junction assembly; cellular response to oxidative stress; peptidyl-tyrosine dephosphorylation; protein modification process; somatodendritic compartment; signaling receptor activity; locomotion; regulation of locomotion; negative regulation of locomotion; regulation of cell population proliferation; response to chemical; phosphoric ester hydrolase activity; cell projection; neuron projection; neuronal cell body; macromolecule metabolic process; organelle; membrane-bounded organelle; intracellular organelle; macromolecule modification; cellular component biogenesis; obsolete cellular metabolic process; primary metabolic process; obsolete cellular macromolecule metabolic process; cell body; obsolete organelle part; obsolete intracellular part; obsolete membrane part; obsolete ciliary part; obsolete plasma membrane part; obsolete cell projection part; obsolete cell part; cell-cell junction organization; negative regulation of nucleobase-containing compound metabolic process; cell development; negative regulation of biological process; negative regulation of cellular process; neuron development; generation of neurons; system development; anatomical structure development; cellular developmental process; cell motility; regulation of epithelial cell proliferation; negative regulation of epithelial cell proliferation; regulation of biological process; regulation of cellular process; response to stimulus; obsolete regulation of nitrogen compound metabolic process; obsolete negative regulation of nitrogen compound metabolic process; localization; regulation of RNA metabolic process; negative regulation of RNA metabolic process; obsolete regulation of cellular component movement; obsolete negative regulation of cellular component movement; cellular localization; localization of cell; cellular response to stimulus; regulation of cell cycle; molecular transducer activity; regulation of macromolecule metabolic process; biological regulation; anchoring junction; obsolete cellular macromolecule localization; response to growth factor; cellular response to chemical stimulus; cellular response to abiotic stimulus; obsolete cellular response to organic substance; cellular response to growth factor stimulus; cellular response to radiation; cellular response to light stimulus; cellular response to endogenous stimulus; response to transforming growth factor beta; cellular response to transforming growth factor beta stimulus; obsolete organic substance metabolic process; cellular component organization or biogenesis; cell periphery; regulation of primary metabolic process; dendritic tree; obsolete neuron part; non-motile cilium; 9+0 non-motile cilium; photoreceptor cell cilium; cellular response to environmental stimulus; plasma membrane bounded cell projection; plasma membrane bounded cell projection organization; obsolete plasma membrane bounded cell projection part; catalytic activity, acting on a protein; obsolete organonitrogen compound metabolic process; response to oxygen-containing compound; cellular response to oxygen-containing compound; negative regulation of RNA biosynthetic process; obsolete regulation of nucleic acid-templated transcription; obsolete negative regulation of nucleic acid-templated transcription; obsolete regulation of cellular macromolecule biosynthetic process; obsolete negative regulation of cellular macromolecule biosynthetic process; regulation of cell motility; negative regulation of cell motility; regulation of RNA biosynthetic process
Q9H4A4	1056.26	1114.28	1046.6	1322.42	1498.8	1112.86	1072.38	1311.36	0.103085	0.0881873	0.0728354	-0.290244	0.817764	-1.22285	0.21547	none	RNPEP	Aminopeptidase B	reviewed	AMPB_HUMAN	RNPEP APB	Homo sapiens (Human)	650	COFACTOR: Name=Zn(2+); Xref=ChEBI:CHEBI:29105; Evidence={ECO:0000250}; Note=Binds 1 zinc ion per subunit. {ECO:0000250};	3.4.11.6	Acetylation;Aminopeptidase;Hydrolase;Metal-binding;Metalloprotease;Phosphoprotein;Protease;Proteomics identification;Reference proteome;Secreted;Zinc	KW-0007; KW-0031; KW-0378; KW-0479; KW-0482; KW-0597; KW-0645; KW-1267; KW-1185; KW-0964; KW-0862			MOD_RES 2; /note="N-acetylalanine"; /evidence="ECO:0007744|PubMed:20068231, ECO:0007744|PubMed:21406692"; MOD_RES 7; /note="Phosphoserine"; /evidence="ECO:0007744|PubMed:20068231, ECO:0007744|PubMed:21406692, ECO:0007744|PubMed:23186163"; MOD_RES 446; /note="N6-acetyllysine"; /evidence="ECO:0007744|PubMed:19608861"					Q9H4A4;	Q9H4A4;	ENST00000295640.9;	6051;	KOG1047;		IPR045357;IPR042097;IPR016024;IPR049980;IPR038502;IPR034015;IPR001930;IPR015211;IPR014782;IPR027268;	PF09127;PF01433;PF17900;	GO:0004177; GO:0004301; GO:0005576; GO:0005615; GO:0005886; GO:0006508; GO:0008235; GO:0008270; GO:0070006; GO:0070062; GO:0001654; GO:0003008; GO:0003013; GO:0003674; GO:0003824; GO:0005488; GO:0005507; GO:0005575; GO:0005622; GO:0005623; GO:0005737; GO:0005794; GO:0006518; GO:0006807; GO:0007275; GO:0007423; GO:0007568; GO:0008015; GO:0008150; GO:0008152; GO:0008217; GO:0008233; GO:0008237; GO:0008238; GO:0009056; GO:0009897; GO:0009986; GO:0009987; GO:0010467; GO:0012505; GO:0016020; GO:0016485; GO:0016787; GO:0016801; GO:0016803; GO:0019538; GO:0030141; GO:0031410; GO:0031982; GO:0032501; GO:0032502; GO:0033218; GO:0034641; GO:0042277; GO:0042995; GO:0043005; GO:0043010; GO:0043167; GO:0043169; GO:0043170; GO:0043171; GO:0043226; GO:0043227; GO:0043229; GO:0043231; GO:0043603; GO:0044237; GO:0044238; GO:0044248; GO:0044421; GO:0044424; GO:0044425; GO:0044444; GO:0044459; GO:0044464; GO:0045776; GO:0046872; GO:0046914; GO:0048513; GO:0048731; GO:0048856; GO:0050897; GO:0051604; GO:0060041; GO:0065007; GO:0065008; GO:0071704; GO:0071944; GO:0097458; GO:0097708; GO:0098552; GO:0099503; GO:0120025; GO:0140096; GO:1901564; GO:1901565; GO:1901575	EIOV	hsa:6051;;hsa:4048;hsa:290;hsa:4012;hsa:2028	hsa00590|hsa01100;hsa00480|hsa01100|hsa04614|hsa04640;hsa04614;hsa04614	LTA4H; leukotriene A4 hydrolase;ANPEP, AP-M, AP-N, APN, CD13, GP150, LAP1, P150, PEPN, hAPN; alanyl aminopeptidase, membrane;LNPEP, CAP, IRAP, P-LAP, PLAP; leucyl and cystinyl aminopeptidase;ENPEP, APA, CD249, gp160; glutamyl aminopeptidase	Arachidonic acid metabolism|Metabolic pathways;Glutathione metabolism|Metabolic pathways|Renin-angiotensin system|Hematopoietic cell lineage;Renin-angiotensin system;Renin-angiotensin system	9606.ENSP00000295640	Nucleus, Cytosol_Nucleus	aminopeptidase activity; epoxide hydrolase activity; extracellular region; extracellular space; plasma membrane; proteolysis; metalloexopeptidase activity; zinc ion binding; metalloaminopeptidase activity; extracellular exosome; eye development; system process; circulatory system process; molecular_function; catalytic activity; binding; copper ion binding; cellular_component; intracellular anatomical structure; obsolete cell; cytoplasm; Golgi apparatus; peptide metabolic process; obsolete nitrogen compound metabolic process; multicellular organism development; sensory organ development; obsolete aging; blood circulation; biological_process; metabolic process; regulation of blood pressure; peptidase activity; metallopeptidase activity; exopeptidase activity; catabolic process; external side of plasma membrane; cell surface; cellular process; gene expression; endomembrane system; membrane; protein processing; hydrolase activity; hydrolase activity, acting on ether bonds; ether hydrolase activity; protein metabolic process; secretory granule; cytoplasmic vesicle; vesicle; multicellular organismal process; developmental process; amide binding; obsolete cellular nitrogen compound metabolic process; peptide binding; cell projection; neuron projection; camera-type eye development; ion binding; cation binding; macromolecule metabolic process; peptide catabolic process; organelle; membrane-bounded organelle; intracellular organelle; intracellular membrane-bounded organelle; amide metabolic process; obsolete cellular metabolic process; primary metabolic process; obsolete cellular catabolic process; obsolete extracellular region part; obsolete intracellular part; obsolete membrane part; obsolete cytoplasmic part; obsolete plasma membrane part; obsolete cell part; negative regulation of blood pressure; metal ion binding; transition metal ion binding; animal organ development; system development; anatomical structure development; cobalt ion binding; protein maturation; retina development in camera-type eye; biological regulation; regulation of biological quality; obsolete organic substance metabolic process; cell periphery; obsolete neuron part; intracellular vesicle; side of membrane; secretory vesicle; plasma membrane bounded cell projection; catalytic activity, acting on a protein; obsolete organonitrogen compound metabolic process; obsolete organonitrogen compound catabolic process; obsolete organic substance catabolic process
Q9UJF2	129.706	149.484	154.266	92.9116	81.2376	138.778	144.485	104.309	0.10328	0.26145	0.308897	0.470056	1.38516	1.38516	0.215784	none	RASAL2	Ras GTPase-activating protein nGAP	reviewed	NGAP_HUMAN	RASAL2 NGAP	Homo sapiens (Human)	1139			Alternative splicing;GTPase activation;Phosphoprotein;Proteomics identification;Reference proteome	KW-0025; KW-0343; KW-0597; KW-1267; KW-1185			MOD_RES 16; /note="Phosphoserine"; /evidence="ECO:0007744|PubMed:18669648, ECO:0007744|PubMed:24275569"; MOD_RES 89; /note="Phosphoserine"; /evidence="ECO:0007744|PubMed:18669648"; MOD_RES 620; /note="Phosphothreonine"; /evidence="ECO:0007744|PubMed:23186163"; MOD_RES 663; /note="Phosphoserine"; /evidence="ECO:0007744|PubMed:18669648, ECO:0007744|PubMed:23186163"; MOD_RES 864; /note="Phosphoserine"; /evidence="ECO:0007744|PubMed:21406692"					Q9UJF2;	Q9UJF2;	ENST00000367649.8 [Q9UJF2-2];ENST00000462775.5 [Q9UJF2-1];	9462;	KOG3508;	R-HSA-5658442;R-HSA-9696264;R-HSA-9696273;	IPR000008;IPR035892;IPR021887;IPR001849;IPR039360;IPR023152;IPR001936;IPR008936;	PF00168;PF12004;PF25321;PF00616;	GO:0002021; GO:0005096; GO:0005829; GO:0007165; GO:0009749; GO:0010467; GO:0035264; GO:0060612; GO:2000257; GO:0000165; GO:0003008; GO:0003674; GO:0005575; GO:0005622; GO:0005623; GO:0005737; GO:0005886; GO:0006468; GO:0006793; GO:0006796; GO:0006807; GO:0007154; GO:0007610; GO:0007611; GO:0007612; GO:0007613; GO:0007614; GO:0007616; GO:0008047; GO:0008150; GO:0008152; GO:0008306; GO:0009898; GO:0009966; GO:0009968; GO:0009987; GO:0010646; GO:0010648; GO:0016020; GO:0016310; GO:0019538; GO:0023051; GO:0023052; GO:0023057; GO:0030234; GO:0030695; GO:0031224; GO:0031226; GO:0031235; GO:0032501; GO:0035556; GO:0036211; GO:0043085; GO:0043087; GO:0043170; GO:0043412; GO:0043547; GO:0044093; GO:0044237; GO:0044238; GO:0044260; GO:0044424; GO:0044425; GO:0044444; GO:0044459; GO:0044464; GO:0046578; GO:0046580; GO:0048519; GO:0048523; GO:0048583; GO:0048585; GO:0050789; GO:0050790; GO:0050794; GO:0050877; GO:0050890; GO:0050896; GO:0051056; GO:0051058; GO:0051336; GO:0051345; GO:0051716; GO:0060589; GO:0065007; GO:0065009; GO:0071704; GO:0071944; GO:0098552; GO:0098562; GO:0098772; GO:1901564; GO:1902531; GO:1902532	T	hsa:9462;;hsa:153090;hsa:8831;hsa:64926;hsa:5921	hsa04014;hsa04210|hsa04668;hsa04014;hsa04014;hsa04010|hsa04014|hsa04360	RASAL2, NGAP; RAS protein activator like 2;DAB2IP, AF9Q34, AIP-1, AIP1, DIP1/2; DAB2 interacting protein;SYNGAP1, MRD5, RASA1, RASA5, SYNGAP; synaptic Ras GTPase activating protein 1;RASAL3; RAS protein activator like 3;RASA1, CM-AVM, CMAVM, CMAVM1, GAP, PKWS, RASA, RASGAP, p120, p120GAP, p120RASGAP; RAS p21 protein activator 1	Ras signaling pathway;Apoptosis|TNF signaling pathway;Ras signaling pathway;Ras signaling pathway;MAPK signaling pathway|Ras signaling pathway|Axon guidance	9606.ENSP00000356621	Nucleus, Cytosol_Nucleus, Cytosol	response to dietary excess; GTPase activator activity; cytosol; signal transduction; response to glucose; gene expression; multicellular organism growth; adipose tissue development; regulation of protein activation cascade; MAPK cascade; system process; molecular_function; cellular_component; intracellular anatomical structure; obsolete cell; cytoplasm; plasma membrane; protein phosphorylation; phosphorus metabolic process; phosphate-containing compound metabolic process; obsolete nitrogen compound metabolic process; cell communication; behavior; learning or memory; learning; memory; short-term memory; long-term memory; enzyme activator activity; biological_process; metabolic process; associative learning; cytoplasmic side of plasma membrane; regulation of signal transduction; negative regulation of signal transduction; cellular process; regulation of cell communication; negative regulation of cell communication; membrane; phosphorylation; protein metabolic process; regulation of signaling; signaling; negative regulation of signaling; enzyme regulator activity; GTPase regulator activity; obsolete intrinsic component of membrane; obsolete intrinsic component of plasma membrane; obsolete intrinsic component of the cytoplasmic side of the plasma membrane; multicellular organismal process; intracellular signal transduction; protein modification process; positive regulation of catalytic activity; regulation of GTPase activity; macromolecule metabolic process; macromolecule modification; positive regulation of GTPase activity; positive regulation of molecular function; obsolete cellular metabolic process; primary metabolic process; obsolete cellular macromolecule metabolic process; obsolete intracellular part; obsolete membrane part; obsolete cytoplasmic part; obsolete plasma membrane part; obsolete cell part; regulation of Ras protein signal transduction; negative regulation of Ras protein signal transduction; negative regulation of biological process; negative regulation of cellular process; regulation of response to stimulus; negative regulation of response to stimulus; regulation of biological process; regulation of catalytic activity; regulation of cellular process; nervous system process; cognition; response to stimulus; regulation of small GTPase mediated signal transduction; negative regulation of small GTPase mediated signal transduction; regulation of hydrolase activity; positive regulation of hydrolase activity; cellular response to stimulus; nucleoside-triphosphatase regulator activity; biological regulation; regulation of molecular function; obsolete organic substance metabolic process; cell periphery; side of membrane; cytoplasmic side of membrane; molecular function regulator activity; obsolete organonitrogen compound metabolic process; regulation of intracellular signal transduction; negative regulation of intracellular signal transduction
Q9NTX7	80.8141	106.111	81.4404	50.494	74.3304	5.1424	89.455	43.3223	0.103288	0.405092	0.287874	1.04605	2.06487	2.06487	0.215784	none	RNF146	E3 ubiquitin-protein ligase RNF146	reviewed	RN146_HUMAN	RNF146	Homo sapiens (Human)	359		2.3.2.27	3D-structure;Alternative splicing;Cytoplasm;Isopeptide bond;Metal-binding;Nucleus;Phosphoprotein;Proteomics identification;Reference proteome;Transferase;Ubl conjugation;Ubl conjugation pathway;Wnt signaling pathway;Zinc;Zinc-finger	KW-0002; KW-0025; KW-0963; KW-1017; KW-0479; KW-0539; KW-0597; KW-1267; KW-1185; KW-0808; KW-0832; KW-0833; KW-0879; KW-0862; KW-0863			MOD_RES 290; /note="Phosphoserine"; /evidence="ECO:0000250|UniProtKB:Q5XIK5"; MOD_RES 294; /note="Phosphoserine"; /evidence="ECO:0000250|UniProtKB:Q5XIK5"	PTM: Ubiquitinated; autoubiquitinated. Polyubiquitinated in the presence of UBE2D1, UBE2D2 and UBE2D3. Multimonoubiquitinated in the presence of UBE2E1. Not ubiquitinated in the presence of UBE2H, CDC34, UBE2L3, UBE2L6, nor UBE2C. In the absence of PAR, autoubiquitination occurs on Lys-85, Lys-95 and Lys-176 via 'Lys-11' and 'Lys-48' ubiquitin linkages. In the presence of PAR, Lys-131 and Lys-176 are ubiquitinated via 'Lys-6', 'Lys-33' and 'Lys-48' ubiquitin linkages. Autoubiquitination is enhanced upon PAR-binding. {ECO:0000269|PubMed:21478859, ECO:0000269|PubMed:21799911, ECO:0000269|PubMed:21825151}.				Q9NTX7;	Q9NTX7;	ENST00000368314.6 [Q9NTX7-1];ENST00000608991.5 [Q9NTX7-2];ENST00000610153.1 [Q9NTX7-1];	81847;	KOG0824;	R-HSA-201681;R-HSA-4641257;R-HSA-5689880;R-HSA-8948751;	IPR044110;IPR033509;IPR018123;IPR004170;IPR037197;IPR001841;IPR013083;IPR017907;	PF02825;PF13920;	GO:0004842; GO:0005634; GO:0005654; GO:0005737; GO:0005829; GO:0005886; GO:0006511; GO:0008270; GO:0016055; GO:0051865; GO:0061630; GO:0070936; GO:0072572; GO:0090263; GO:0000209; GO:0001666; GO:0001678; GO:0003674; GO:0003824; GO:0005488; GO:0005575; GO:0005622; GO:0005623; GO:0006508; GO:0006807; GO:0006950; GO:0007154; GO:0007165; GO:0007166; GO:0007267; GO:0008150; GO:0008152; GO:0009056; GO:0009057; GO:0009628; GO:0009743; GO:0009746; GO:0009749; GO:0009966; GO:0009967; GO:0009987; GO:0010033; GO:0010646; GO:0010647; GO:0010941; GO:0016020; GO:0016567; GO:0016740; GO:0019538; GO:0019725; GO:0019787; GO:0019941; GO:0023051; GO:0023052; GO:0023056; GO:0030111; GO:0030163; GO:0030177; GO:0031647; GO:0031648; GO:0031974; GO:0031981; GO:0032446; GO:0033500; GO:0033554; GO:0034284; GO:0036211; GO:0036293; GO:0036294; GO:0042221; GO:0042592; GO:0042593; GO:0043167; GO:0043169; GO:0043170; GO:0043226; GO:0043227; GO:0043229; GO:0043231; GO:0043233; GO:0043412; GO:0043632; GO:0044237; GO:0044238; GO:0044248; GO:0044260; GO:0044265; GO:0044422; GO:0044424; GO:0044428; GO:0044444; GO:0044446; GO:0044464; GO:0046872; GO:0046914; GO:0048518; GO:0048519; GO:0048522; GO:0048523; GO:0048583; GO:0048584; GO:0048585; GO:0048878; GO:0050789; GO:0050794; GO:0050896; GO:0051603; GO:0051716; GO:0055082; GO:0060548; GO:0060828; GO:0061659; GO:0065007; GO:0065008; GO:0070013; GO:0070482; GO:0070647; GO:0070887; GO:0071310; GO:0071322; GO:0071326; GO:0071331; GO:0071333; GO:0071453; GO:0071456; GO:0071704; GO:0071944; GO:0080134; GO:0080135; GO:0097367; GO:0140096; GO:0198738; GO:1900407; GO:1900408; GO:1901031; GO:1901032; GO:1901564; GO:1901565; GO:1901575; GO:1901700; GO:1901701; GO:1902882; GO:1902883; GO:1903201; GO:1903202; GO:1903205; GO:1903206; GO:1905114; GO:2001023; GO:2001024; GO:2001038; GO:2001039	O	hsa:81847				9606.ENSP00000357297	Nucleus	ubiquitin-protein transferase activity; nucleus; nucleoplasm; cytoplasm; cytosol; plasma membrane; ubiquitin-dependent protein catabolic process; zinc ion binding; Wnt signaling pathway; protein autoubiquitination; ubiquitin protein ligase activity; protein K48-linked ubiquitination; poly-ADP-D-ribose binding; positive regulation of canonical Wnt signaling pathway; protein polyubiquitination; response to hypoxia; intracellular glucose homeostasis; molecular_function; catalytic activity; binding; cellular_component; intracellular anatomical structure; obsolete cell; proteolysis; obsolete nitrogen compound metabolic process; response to stress; cell communication; signal transduction; cell surface receptor signaling pathway; cell-cell signaling; biological_process; metabolic process; catabolic process; macromolecule catabolic process; response to abiotic stimulus; response to carbohydrate; response to hexose; response to glucose; regulation of signal transduction; positive regulation of signal transduction; cellular process; obsolete response to organic substance; regulation of cell communication; positive regulation of cell communication; obsolete regulation of cell death; membrane; protein ubiquitination; transferase activity; protein metabolic process; cellular homeostasis; ubiquitin-like protein transferase activity; modification-dependent protein catabolic process; regulation of signaling; signaling; positive regulation of signaling; regulation of Wnt signaling pathway; protein catabolic process; positive regulation of Wnt signaling pathway; regulation of protein stability; protein destabilization; membrane-enclosed lumen; nuclear lumen; protein modification by small protein conjugation; carbohydrate homeostasis; cellular response to stress; response to monosaccharide; protein modification process; response to decreased oxygen levels; cellular response to decreased oxygen levels; response to chemical; homeostatic process; glucose homeostasis; ion binding; cation binding; macromolecule metabolic process; organelle; membrane-bounded organelle; intracellular organelle; intracellular membrane-bounded organelle; organelle lumen; macromolecule modification; modification-dependent macromolecule catabolic process; obsolete cellular metabolic process; primary metabolic process; obsolete cellular catabolic process; obsolete cellular macromolecule metabolic process; obsolete cellular macromolecule catabolic process; obsolete organelle part; obsolete intracellular part; obsolete nuclear part; obsolete cytoplasmic part; obsolete intracellular organelle part; obsolete cell part; metal ion binding; transition metal ion binding; positive regulation of biological process; negative regulation of biological process; positive regulation of cellular process; negative regulation of cellular process; regulation of response to stimulus; positive regulation of response to stimulus; negative regulation of response to stimulus; chemical homeostasis; regulation of biological process; regulation of cellular process; response to stimulus; proteolysis involved in protein catabolic process; cellular response to stimulus; intracellular chemical homeostasis; obsolete negative regulation of cell death; regulation of canonical Wnt signaling pathway; ubiquitin-like protein ligase activity; biological regulation; regulation of biological quality; intracellular organelle lumen; response to oxygen levels; protein modification by small protein conjugation or removal; cellular response to chemical stimulus; obsolete cellular response to organic substance; cellular response to carbohydrate stimulus; cellular response to monosaccharide stimulus; cellular response to hexose stimulus; cellular response to glucose stimulus; cellular response to oxygen levels; cellular response to hypoxia; obsolete organic substance metabolic process; cell periphery; regulation of response to stress; regulation of cellular response to stress; carbohydrate derivative binding; catalytic activity, acting on a protein; obsolete cell-cell signaling by wnt; regulation of cellular response to oxidative stress; negative regulation of cellular response to oxidative stress; regulation of response to reactive oxygen species; negative regulation of response to reactive oxygen species; obsolete organonitrogen compound metabolic process; obsolete organonitrogen compound catabolic process; obsolete organic substance catabolic process; response to oxygen-containing compound; cellular response to oxygen-containing compound; regulation of response to oxidative stress; negative regulation of response to oxidative stress; obsolete regulation of oxidative stress-induced cell death; obsolete negative regulation of oxidative stress-induced cell death; obsolete regulation of hydrogen peroxide-induced cell death; obsolete negative regulation of hydrogen peroxide-induced cell death; obsolete cell surface receptor signaling pathway involved in cell-cell signaling; regulation of response to drug; negative regulation of response to drug; regulation of cellular response to drug; negative regulation of cellular response to drug
Q9NW64	607.471	750.099	539.35	1330.65	1285.26	673.498	632.307	1096.47	0.1034	0.0708756	0.160087	-0.794172	0.576674	-1.73408	0.215962	none	RBM22	Pre-mRNA-splicing factor RBM22	reviewed	RBM22_HUMAN	RBM22 ZC3H16 199G4	Homo sapiens (Human)	420			3D-structure;Acetylation;Alternative splicing;Cytoplasm;Isopeptide bond;Metal-binding;mRNA processing;mRNA splicing;Nucleus;Phosphoprotein;Proteomics identification;Reference proteome;RNA-binding;Spliceosome;Transport;Ubl conjugation;Zinc;Zinc-finger	KW-0002; KW-0007; KW-0025; KW-0963; KW-1017; KW-0479; KW-0507; KW-0508; KW-0539; KW-0597; KW-1267; KW-1185; KW-0694; KW-0747; KW-0813; KW-0832; KW-0862; KW-0863			MOD_RES 2; /note="N-acetylalanine"; /evidence="ECO:0007744|PubMed:19413330, ECO:0007744|PubMed:22223895, ECO:0007744|PubMed:22814378"; MOD_RES 4; /note="Phosphoserine"; /evidence="ECO:0007744|PubMed:23186163"; MOD_RES 102; /note="Phosphoserine"; /evidence="ECO:0007744|PubMed:23186163"; MOD_RES 212; /note="N6-acetyllysine"; /evidence="ECO:0007744|PubMed:19608861"					Q9NW64;	Q9NW64;	ENST00000199814.9 [Q9NW64-1];ENST00000447771.6 [Q9NW64-2];	55696;	KOG0153;	R-HSA-72163;	IPR039171;IPR012677;IPR035979;IPR000504;IPR048995;IPR000571;IPR036855;	PF00076;PF21369;	GO:0000398; GO:0000974; GO:0003723; GO:0005634; GO:0005654; GO:0005737; GO:0008270; GO:0017070; GO:0033120; GO:0036002; GO:0042307; GO:0045292; GO:0046827; GO:0048306; GO:0071006; GO:0071007; GO:0071013; GO:0071466; GO:0000060; GO:0000375; GO:0000377; GO:0000387; GO:0003674; GO:0003676; GO:0003729; GO:0005488; GO:0005515; GO:0005575; GO:0005622; GO:0005623; GO:0005681; GO:0005684; GO:0006139; GO:0006396; GO:0006397; GO:0006606; GO:0006725; GO:0006807; GO:0006810; GO:0006886; GO:0006913; GO:0007275; GO:0008104; GO:0008150; GO:0008152; GO:0008380; GO:0009790; GO:0009792; GO:0009893; GO:0009987; GO:0010467; GO:0010468; GO:0010604; GO:0010628; GO:0015031; GO:0015833; GO:0016043; GO:0016070; GO:0016071; GO:0017038; GO:0017069; GO:0019219; GO:0019222; GO:0022607; GO:0022613; GO:0022618; GO:0031323; GO:0031325; GO:0031974; GO:0031981; GO:0032386; GO:0032388; GO:0032501; GO:0032502; GO:0032879; GO:0032880; GO:0032991; GO:0033036; GO:0033157; GO:0033365; GO:0034504; GO:0034641; GO:0042221; GO:0042306; GO:0042886; GO:0043009; GO:0043167; GO:0043169; GO:0043170; GO:0043226; GO:0043227; GO:0043229; GO:0043231; GO:0043233; GO:0043484; GO:0043933; GO:0044085; GO:0044237; GO:0044238; GO:0044422; GO:0044424; GO:0044428; GO:0044446; GO:0044464; GO:0045184; GO:0045935; GO:0046483; GO:0046822; GO:0046824; GO:0046825; GO:0046872; GO:0046907; GO:0048518; GO:0048522; GO:0048856; GO:0050789; GO:0050794; GO:0050896; GO:0051049; GO:0051050; GO:0051169; GO:0051170; GO:0051171; GO:0051173; GO:0051179; GO:0051222; GO:0051223; GO:0051234; GO:0051252; GO:0051254; GO:0051641; GO:0051649; GO:0051716; GO:0060255; GO:0060341; GO:0065003; GO:0065007; GO:0070013; GO:0070201; GO:0070727; GO:0070887; GO:0071012; GO:0071702; GO:0071704; GO:0071705; GO:0071826; GO:0071840; GO:0072594; GO:0080090; GO:0090087; GO:0090304; GO:0090316; GO:0097159; GO:1900180; GO:1900182; GO:1901360; GO:1901363; GO:1902494; GO:1903829; GO:1904589; GO:1904591; GO:1904951; GO:1990904	A	hsa:55696	hsa03040	RBM22, Cwc2, ZC3H16, fSAP47; RNA binding motif protein 22	Spliceosome	9606.ENSP00000199814	Cytosol, Cytosol_Nucleus, Extracellular, Nucleus	mRNA splicing, via spliceosome; Prp19 complex; RNA binding; nucleus; nucleoplasm; cytoplasm; zinc ion binding; U6 snRNA binding; positive regulation of RNA splicing; pre-mRNA binding; positive regulation of protein import into nucleus; mRNA cis splicing, via spliceosome; positive regulation of protein export from nucleus; calcium-dependent protein binding; U2-type catalytic step 1 spliceosome; U2-type catalytic step 2 spliceosome; catalytic step 2 spliceosome; cellular response to xenobiotic stimulus; obsolete protein import into nucleus, translocation; RNA splicing, via transesterification reactions; RNA splicing, via transesterification reactions with bulged adenosine as nucleophile; spliceosomal snRNP assembly; molecular_function; nucleic acid binding; mRNA binding; binding; protein binding; cellular_component; intracellular anatomical structure; obsolete cell; spliceosomal complex; U2-type spliceosomal complex; nucleobase-containing compound metabolic process; RNA processing; mRNA processing; protein import into nucleus; obsolete cellular aromatic compound metabolic process; obsolete nitrogen compound metabolic process; transport; intracellular protein transport; nucleocytoplasmic transport; multicellular organism development; intracellular protein localization; biological_process; metabolic process; RNA splicing; embryo development; embryo development ending in birth or egg hatching; positive regulation of metabolic process; cellular process; gene expression; regulation of gene expression; positive regulation of macromolecule metabolic process; positive regulation of gene expression; protein transport; peptide transport; cellular component organization; RNA metabolic process; mRNA metabolic process; protein import; snRNA binding; regulation of nucleobase-containing compound metabolic process; regulation of metabolic process; cellular component assembly; ribonucleoprotein complex biogenesis; protein-RNA complex assembly; obsolete regulation of cellular metabolic process; obsolete positive regulation of cellular metabolic process; membrane-enclosed lumen; nuclear lumen; regulation of intracellular transport; positive regulation of intracellular transport; multicellular organismal process; developmental process; regulation of localization; regulation of protein localization; protein-containing complex; macromolecule localization; regulation of intracellular protein transport; protein localization to organelle; protein localization to nucleus; obsolete cellular nitrogen compound metabolic process; response to chemical; regulation of protein import into nucleus; amide transport; chordate embryonic development; ion binding; cation binding; macromolecule metabolic process; organelle; membrane-bounded organelle; intracellular organelle; intracellular membrane-bounded organelle; organelle lumen; regulation of RNA splicing; protein-containing complex organization; cellular component biogenesis; obsolete cellular metabolic process; primary metabolic process; obsolete organelle part; obsolete intracellular part; obsolete nuclear part; obsolete intracellular organelle part; obsolete cell part; establishment of protein localization; positive regulation of nucleobase-containing compound metabolic process; obsolete heterocycle metabolic process; regulation of nucleocytoplasmic transport; positive regulation of nucleocytoplasmic transport; regulation of protein export from nucleus; metal ion binding; intracellular transport; positive regulation of biological process; positive regulation of cellular process; anatomical structure development; regulation of biological process; regulation of cellular process; response to stimulus; regulation of transport; positive regulation of transport; nuclear transport; import into nucleus; obsolete regulation of nitrogen compound metabolic process; obsolete positive regulation of nitrogen compound metabolic process; localization; positive regulation of protein transport; regulation of protein transport; establishment of localization; regulation of RNA metabolic process; positive regulation of RNA metabolic process; cellular localization; establishment of localization in cell; cellular response to stimulus; regulation of macromolecule metabolic process; regulation of cellular localization; protein-containing complex assembly; biological regulation; intracellular organelle lumen; regulation of establishment of protein localization; obsolete cellular macromolecule localization; cellular response to chemical stimulus; catalytic step 1 spliceosome; obsolete organic substance transport; obsolete organic substance metabolic process; nitrogen compound transport; protein-RNA complex organization; cellular component organization or biogenesis; establishment of protein localization to organelle; regulation of primary metabolic process; regulation of peptide transport; nucleic acid metabolic process; positive regulation of intracellular protein transport; obsolete organic cyclic compound binding; regulation of protein localization to nucleus; positive regulation of protein localization to nucleus; obsolete organic cyclic compound metabolic process; heterocyclic compound binding; catalytic complex; positive regulation of protein localization; regulation of protein import; positive regulation of protein import; positive regulation of establishment of protein localization; ribonucleoprotein complex
Q9UGI8	1006.31	979.323	1053.56	824.977	877.843	993.698	1013.06	898.839	0.103428	0.442458	0.317812	0.17259	1.12708	1.12708	0.215967	none	TES	Testin	reviewed	TES_HUMAN	TES	Homo sapiens (Human)	421			3D-structure;Alternative splicing;Cell junction;Cytoplasm;LIM domain;Metal-binding;Proteomics identification;Reference proteome;Repeat;Zinc	KW-0002; KW-0025; KW-0965; KW-0963; KW-0440; KW-0479; KW-1267; KW-1185; KW-0677; KW-0862								Q9UGI8;	Q9UGI8;	ENST00000358204.9 [Q9UGI8-1];ENST00000393481.6 [Q9UGI8-2];	26136;	KOG1704;		IPR034958;IPR034959;IPR034960;IPR010442;IPR033724;IPR047120;IPR001781;	PF00412;PF06297;	GO:0003723; GO:0005634; GO:0005829; GO:0005886; GO:0005925; GO:0008270; GO:0008285; GO:0030054; GO:0032991; GO:0045296; GO:0001667; GO:0001755; GO:0003674; GO:0005488; GO:0005575; GO:0005622; GO:0005623; GO:0005737; GO:0005912; GO:0005924; GO:0005938; GO:0006928; GO:0007275; GO:0008150; GO:0009888; GO:0009987; GO:0014031; GO:0014032; GO:0014033; GO:0016020; GO:0016477; GO:0030055; GO:0030154; GO:0032501; GO:0032502; GO:0040011; GO:0042127; GO:0043167; GO:0043169; GO:0044424; GO:0044444; GO:0044464; GO:0046872; GO:0046914; GO:0048468; GO:0048513; GO:0048519; GO:0048523; GO:0048731; GO:0048762; GO:0048856; GO:0048863; GO:0048864; GO:0048869; GO:0048870; GO:0050789; GO:0050794; GO:0051179; GO:0051674; GO:0060485; GO:0065007; GO:0070161; GO:0071944; GO:0099568	TZ	hsa:26136;;hsa:4007;hsa:166336;hsa:144165;hsa:29964;hsa:2274	hsa04310;hsa04310;hsa04310;hsa04310;hsa04380|hsa04820	PRICKLE3, LMO6, LOAM, LOAS, Pk3; prickle planar cell polarity protein 3;PRICKLE2, EPM5; prickle planar cell polarity protein 2;PRICKLE1, EPM1B, RILP; prickle planar cell polarity protein 1;PRICKLE4, C6orf49, OBTP, OEBT, TOMM6; prickle planar cell polarity protein 4;FHL2, AAG11, DRAL, FHL-2, SLIM-3, SLIM3; four and a half LIM domains 2	Wnt signaling pathway;Wnt signaling pathway;Wnt signaling pathway;Wnt signaling pathway;Osteoclast differentiation|Cytoskeleton in muscle cells	9606.ENSP00000350937	Nucleus, Cytosol_Nucleus	RNA binding; nucleus; cytosol; plasma membrane; focal adhesion; zinc ion binding; negative regulation of cell population proliferation; cell junction; protein-containing complex; cadherin binding; ameboidal-type cell migration; neural crest cell migration; molecular_function; binding; cellular_component; intracellular anatomical structure; obsolete cell; cytoplasm; adherens junction; obsolete cell-substrate adherens junction; cell cortex; obsolete movement of cell or subcellular component; multicellular organism development; biological_process; tissue development; cellular process; mesenchymal cell development; neural crest cell development; neural crest cell differentiation; membrane; cell migration; cell-substrate junction; cell differentiation; multicellular organismal process; developmental process; locomotion; regulation of cell population proliferation; ion binding; cation binding; obsolete intracellular part; obsolete cytoplasmic part; obsolete cell part; metal ion binding; transition metal ion binding; cell development; animal organ development; negative regulation of biological process; negative regulation of cellular process; system development; mesenchymal cell differentiation; anatomical structure development; stem cell differentiation; stem cell development; cellular developmental process; cell motility; regulation of biological process; regulation of cellular process; localization; localization of cell; mesenchyme development; biological regulation; anchoring junction; cell periphery; cytoplasmic region
O60506	4846.35	5443.41	5605.47	9113.57	8324.8	5507.73	5298.41	7648.7	0.103505	0.0625959	0.0884955	-0.529654	0.692721	-1.44358	0.216073	none	SYNCRIP	Heterogeneous nuclear ribonucleoprotein Q	reviewed	HNRPQ_HUMAN	SYNCRIP HNRPQ NSAP1	Homo sapiens (Human)	623			3D-structure;Acetylation;Alternative splicing;Cytoplasm;Direct protein sequencing;Endoplasmic reticulum;Host-virus interaction;Isopeptide bond;Methylation;Microsome;mRNA processing;mRNA splicing;Nucleus;Phosphoprotein;Proteomics identification;Reference proteome;Repeat;Ribonucleoprotein;RNA-binding;Spliceosome;Translation regulation;Ubl conjugation	KW-0002; KW-0007; KW-0025; KW-0963; KW-0903; KW-0256; KW-0945; KW-1017; KW-0488; KW-0492; KW-0507; KW-0508; KW-0539; KW-0597; KW-1267; KW-1185; KW-0677; KW-0687; KW-0694; KW-0747; KW-0810; KW-0832			MOD_RES 2; /note="N-acetylalanine"; /evidence="ECO:0007744|PubMed:19413330"; MOD_RES 159; /note="Phosphoserine"; /evidence="ECO:0007744|PubMed:23186163"; MOD_RES 221; /note="N6-acetyllysine"; /evidence="ECO:0007744|PubMed:19608861"; MOD_RES 363; /note="N6-acetyllysine"; /evidence="ECO:0007744|PubMed:19608861"; MOD_RES 373; /note="Phosphotyrosine"; /evidence="ECO:0000269|PubMed:12601080"; MOD_RES 444; /note="Asymmetric dimethylarginine; by PRMT1; alternate"; /evidence="ECO:0000269|PubMed:23455924"; MOD_RES 444; /note="Omega-N-methylarginine; by PRMT1; alternate"; /evidence="ECO:0000269|PubMed:23455924"; MOD_RES 496; /note="Omega-N-methylarginine; by PRMT1"; /evidence="ECO:0000269|PubMed:23455924"; MOD_RES 510; /note="Asymmetric dimethylarginine; by PRMT1"; /evidence="ECO:0000269|PubMed:23455924"; MOD_RES 518; /note="Asymmetric dimethylarginine; by PRMT1; alternate"; /evidence="ECO:0000269|PubMed:23455924"; MOD_RES 518; /note="Omega-N-methylarginine; by PRMT1; alternate"; /evidence="ECO:0000269|PubMed:23455924"; MOD_RES 526; /note="Asymmetric dimethylarginine; by PRMT1; alternate"; /evidence="ECO:0000269|PubMed:23455924"; MOD_RES 526; /note="Omega-N-methylarginine; by PRMT1; alternate"; /evidence="ECO:0000269|PubMed:23455924"; MOD_RES 536; /note="Asymmetric dimethylarginine; by PRMT1; alternate"; /evidence="ECO:0000269|PubMed:23455924"; MOD_RES 536; /note="Omega-N-methylarginine; by PRMT1; alternate"; /evidence="ECO:0000269|PubMed:23455924"; MOD_RES 539; /note="Asymmetric dimethylarginine; by PRMT1; alternate"; /evidence="ECO:0000269|PubMed:23455924"; MOD_RES 539; /note="Omega-N-methylarginine; by PRMT1; alternate"; /evidence="ECO:0000269|PubMed:23455924"; MOD_RES 587; /note="Phosphoserine"; /evidence="ECO:0007744|PubMed:17525332"	PTM: Phosphorylated on tyrosine. The membrane-bound form found in microsomes is phosphorylated in vitro by insulin receptor tyrosine kinase (INSR). Phosphorylation is inhibited upon binding to RNA, whereas the cytoplasmic form is poorly phosphorylated (By similarity). {ECO:0000250}.			MOTIF 564..578; /note="Bipartite nuclear localization signal"; /evidence="ECO:0000255"	O60506;	O60506;	ENST00000355238.11 [O60506-3];ENST00000369622.8 [O60506-1];ENST00000444272.2 [O60506-3];ENST00000676637.1 [O60506-3];ENST00000676688.1 [O60506-1];ENST00000678355.1 [O60506-1];ENST00000678528.1 [O60506-3];ENST00000678930.1 [O60506-2];	10492;	KOG0117;		IPR041337;IPR006535;IPR034544;IPR034548;IPR012677;IPR035979;IPR000504;	PF18360;PF00076;	GO:0000398; GO:0001649; GO:0003723; GO:0005634; GO:0005654; GO:0005783; GO:0005829; GO:0006396; GO:0008380; GO:0016020; GO:0016556; GO:0017148; GO:0045293; GO:0048027; GO:0070934; GO:0070937; GO:0071013; GO:0071204; GO:0071346; GO:0097452; GO:0106002; GO:0141166; GO:1900152; GO:1990904; GO:2000623; GO:2000767; GO:0000003; GO:0000375; GO:0000377; GO:0002064; GO:0002065; GO:0002066; GO:0002376; GO:0003002; GO:0003006; GO:0003674; GO:0003676; GO:0003727; GO:0003729; GO:0003730; GO:0005488; GO:0005575; GO:0005622; GO:0005623; GO:0005681; GO:0005737; GO:0006139; GO:0006397; GO:0006417; GO:0006725; GO:0006807; GO:0006950; GO:0006952; GO:0006955; GO:0007275; GO:0007276; GO:0007281; GO:0007292; GO:0007304; GO:0007306; GO:0007308; GO:0007309; GO:0007310; GO:0007389; GO:0007623; GO:0008143; GO:0008150; GO:0008152; GO:0008582; GO:0009653; GO:0009798; GO:0009888; GO:0009889; GO:0009890; GO:0009891; GO:0009892; GO:0009893; GO:0009894; GO:0009895; GO:0009950; GO:0009953; GO:0009987; GO:0009994; GO:0010033; GO:0010467; GO:0010468; GO:0010556; GO:0010557; GO:0010558; GO:0010604; GO:0010605; GO:0010608; GO:0010628; GO:0010629; GO:0010646; GO:0010927; GO:0012505; GO:0016032; GO:0016043; GO:0016070; GO:0016071; GO:0019219; GO:0019222; GO:0019953; GO:0021700; GO:0022412; GO:0022414; GO:0022607; GO:0023051; GO:0030154; GO:0030425; GO:0030703; GO:0030707; GO:0030855; GO:0031323; GO:0031324; GO:0031325; GO:0031326; GO:0031327; GO:0031328; GO:0031329; GO:0031330; GO:0031594; GO:0031974; GO:0031981; GO:0032501; GO:0032502; GO:0032504; GO:0032989; GO:0032991; GO:0034097; GO:0034248; GO:0034249; GO:0034250; GO:0034341; GO:0034641; GO:0035770; GO:0036477; GO:0040008; GO:0042221; GO:0042995; GO:0043005; GO:0043025; GO:0043170; GO:0043226; GO:0043227; GO:0043228; GO:0043229; GO:0043231; GO:0043232; GO:0043233; GO:0043487; GO:0043488; GO:0043489; GO:0044085; GO:0044087; GO:0044237; GO:0044238; GO:0044297; GO:0044403; GO:0044419; GO:0044422; GO:0044424; GO:0044428; GO:0044444; GO:0044446; GO:0044456; GO:0044463; GO:0044464; GO:0044703; GO:0045087; GO:0045202; GO:0045727; GO:0045886; GO:0045926; GO:0045934; GO:0046011; GO:0046483; GO:0046843; GO:0048255; GO:0048468; GO:0048469; GO:0048477; GO:0048511; GO:0048518; GO:0048519; GO:0048522; GO:0048523; GO:0048599; GO:0048609; GO:0048638; GO:0048640; GO:0048646; GO:0048856; GO:0048869; GO:0050789; GO:0050793; GO:0050794; GO:0050803; GO:0050804; GO:0050807; GO:0050896; GO:0051093; GO:0051128; GO:0051129; GO:0051171; GO:0051172; GO:0051173; GO:0051239; GO:0051241; GO:0051246; GO:0051247; GO:0051248; GO:0051252; GO:0051253; GO:0051704; GO:0051716; GO:0051960; GO:0051961; GO:0051963; GO:0051964; GO:0060255; GO:0060429; GO:0061013; GO:0065007; GO:0065008; GO:0070013; GO:0070717; GO:0070887; GO:0071310; GO:0071345; GO:0071704; GO:0071840; GO:0080090; GO:0090304; GO:0090365; GO:0090367; GO:0097159; GO:0097447; GO:0097458; GO:0098794; GO:0098975; GO:0099177; GO:0120025; GO:0120038; GO:1900073; GO:1901360; GO:1901363; GO:1902369; GO:1902373; GO:1902494; GO:1903311; GO:1903312; GO:1904396; GO:1904397; GO:1905809; GO:1990635; GO:2000026; GO:2000112; GO:2000113	A	hsa:10492;;hsa:132430;hsa:8761;hsa:80336;hsa:5042;hsa:26986	hsa03015|hsa03018	PABPC4L; poly(A) binding protein cytoplasmic 4 like;PABPC4, APP-1, APP1, PABP4, iPABP; poly(A) binding protein cytoplasmic 4;PABPC1L, C20orf119, EPAB, PABPC1L1, dJ1069P2.3; poly(A) binding protein cytoplasmic 1 like;PABPC3, PABP3, PABPL3, tPABP; poly(A) binding protein cytoplasmic 3;PABPC1, PAB1, PABP, PABP1, PABPC2, PABPL1; poly(A) binding protein cytoplasmic 1	mRNA surveillance pathway|RNA degradation	9606.ENSP00000358635	Nucleus, Cytosol_Nucleus	mRNA splicing, via spliceosome; osteoblast differentiation; RNA binding; nucleus; nucleoplasm; endoplasmic reticulum; cytosol; RNA processing; RNA splicing; membrane; mRNA modification; negative regulation of translation; mRNA editing complex; mRNA 5'-UTR binding; CRD-mediated mRNA stabilization; CRD-mediated mRNA stability complex; catalytic step 2 spliceosome; histone pre-mRNA 3'end processing complex; cellular response to type II interferon; GAIT complex; mCRD-mediated mRNA stability complex; chromosomal 5-methylcytosine DNA demethylation pathway; negative regulation of nuclear-transcribed mRNA catabolic process, deadenylation-dependent decay; ribonucleoprotein complex; negative regulation of nuclear-transcribed mRNA catabolic process, nonsense-mediated decay; positive regulation of cytoplasmic translation; obsolete reproduction; RNA splicing, via transesterification reactions; RNA splicing, via transesterification reactions with bulged adenosine as nucleophile; epithelial cell development; columnar/cuboidal epithelial cell differentiation; columnar/cuboidal epithelial cell development; immune system process; regionalization; developmental process involved in reproduction; molecular_function; nucleic acid binding; single-stranded RNA binding; mRNA binding; mRNA 3'-UTR binding; binding; cellular_component; intracellular anatomical structure; obsolete cell; spliceosomal complex; cytoplasm; nucleobase-containing compound metabolic process; mRNA processing; regulation of translation; obsolete cellular aromatic compound metabolic process; obsolete nitrogen compound metabolic process; response to stress; defense response; immune response; multicellular organism development; gamete generation; germ cell development; female gamete generation; chorion-containing eggshell formation; egg chorion assembly; oocyte construction; oocyte axis specification; oocyte dorsal/ventral axis specification; pattern specification process; circadian rhythm; poly(A) binding; biological_process; metabolic process; regulation of synaptic assembly at neuromuscular junction; anatomical structure morphogenesis; axis specification; tissue development; regulation of biosynthetic process; negative regulation of biosynthetic process; positive regulation of biosynthetic process; negative regulation of metabolic process; positive regulation of metabolic process; regulation of catabolic process; negative regulation of catabolic process; dorsal/ventral axis specification; dorsal/ventral pattern formation; cellular process; oocyte differentiation; obsolete response to organic substance; gene expression; regulation of gene expression; regulation of macromolecule biosynthetic process; positive regulation of macromolecule biosynthetic process; negative regulation of macromolecule biosynthetic process; positive regulation of macromolecule metabolic process; negative regulation of macromolecule metabolic process; post-transcriptional regulation of gene expression; positive regulation of gene expression; negative regulation of gene expression; regulation of cell communication; cellular component assembly involved in morphogenesis; endomembrane system; viral process; cellular component organization; RNA metabolic process; mRNA metabolic process; regulation of nucleobase-containing compound metabolic process; regulation of metabolic process; sexual reproduction; developmental maturation; cellular process involved in reproduction in multicellular organism; reproductive process; cellular component assembly; regulation of signaling; cell differentiation; dendrite; eggshell formation; follicle cell of egg chamber development; epithelial cell differentiation; obsolete regulation of cellular metabolic process; obsolete negative regulation of cellular metabolic process; obsolete positive regulation of cellular metabolic process; obsolete regulation of cellular biosynthetic process; obsolete negative regulation of cellular biosynthetic process; obsolete positive regulation of cellular biosynthetic process; obsolete regulation of cellular catabolic process; obsolete negative regulation of cellular catabolic process; neuromuscular junction; membrane-enclosed lumen; nuclear lumen; multicellular organismal process; developmental process; obsolete multicellular organism reproduction; cellular anatomical entity morphogenesis; protein-containing complex; response to cytokine; regulation of amide metabolic process; negative regulation of amide metabolic process; positive regulation of amide metabolic process; response to type II interferon; obsolete cellular nitrogen compound metabolic process; ribonucleoprotein granule; somatodendritic compartment; regulation of growth; response to chemical; cell projection; neuron projection; neuronal cell body; macromolecule metabolic process; organelle; membrane-bounded organelle; membraneless organelle; intracellular organelle; intracellular membrane-bounded organelle; intracellular membraneless organelle; organelle lumen; regulation of RNA stability; regulation of mRNA stability; RNA stabilization; cellular component biogenesis; regulation of cellular component biogenesis; obsolete cellular metabolic process; primary metabolic process; cell body; biological process involved in symbiotic interaction; biological process involved in interspecies interaction between organisms; obsolete organelle part; obsolete intracellular part; obsolete nuclear part; obsolete cytoplasmic part; obsolete intracellular organelle part; obsolete synapse part; obsolete cell projection part; obsolete cell part; multi-organism reproductive process; innate immune response; synapse; positive regulation of translation; negative regulation of synaptic assembly at neuromuscular junction; negative regulation of growth; negative regulation of nucleobase-containing compound metabolic process; regulation of oskar mRNA translation; obsolete heterocycle metabolic process; dorsal appendage formation; mRNA stabilization; cell development; cell maturation; oogenesis; rhythmic process; positive regulation of biological process; negative regulation of biological process; positive regulation of cellular process; negative regulation of cellular process; oocyte development; multicellular organismal reproductive process; regulation of developmental growth; negative regulation of developmental growth; anatomical structure formation involved in morphogenesis; anatomical structure development; cellular developmental process; regulation of biological process; regulation of developmental process; regulation of cellular process; regulation of synapse structure or activity; modulation of chemical synaptic transmission; regulation of synapse organization; response to stimulus; negative regulation of developmental process; regulation of cellular component organization; negative regulation of cellular component organization; obsolete regulation of nitrogen compound metabolic process; obsolete negative regulation of nitrogen compound metabolic process; obsolete positive regulation of nitrogen compound metabolic process; regulation of multicellular organismal process; negative regulation of multicellular organismal process; regulation of protein metabolic process; positive regulation of protein metabolic process; negative regulation of protein metabolic process; regulation of RNA metabolic process; negative regulation of RNA metabolic process; obsolete multi-organism process; cellular response to stimulus; regulation of nervous system development; negative regulation of nervous system development; regulation of synapse assembly; negative regulation of synapse assembly; regulation of macromolecule metabolic process; epithelium development; regulation of mRNA catabolic process; biological regulation; regulation of biological quality; intracellular organelle lumen; poly-purine tract binding; cellular response to chemical stimulus; obsolete cellular response to organic substance; cellular response to cytokine stimulus; obsolete organic substance metabolic process; cellular component organization or biogenesis; regulation of primary metabolic process; nucleic acid metabolic process; regulation of mRNA modification; negative regulation of mRNA modification; obsolete organic cyclic compound binding; dendritic tree; obsolete neuron part; postsynapse; postsynapse of neuromuscular junction; regulation of trans-synaptic signaling; plasma membrane bounded cell projection; obsolete plasma membrane bounded cell projection part; regulation of neuromuscular synaptic transmission; obsolete organic cyclic compound metabolic process; heterocyclic compound binding; negative regulation of RNA catabolic process; negative regulation of mRNA catabolic process; catalytic complex; regulation of mRNA metabolic process; negative regulation of mRNA metabolic process; regulation of neuromuscular junction development; negative regulation of neuromuscular junction development; negative regulation of synapse organization; proximal dendrite; regulation of multicellular organismal development; obsolete regulation of cellular macromolecule biosynthetic process; obsolete negative regulation of cellular macromolecule biosynthetic process
Q96NB2	90.5174	100.255	119.363	133.471	112.359	145.994	103.378	130.608	0.103638	0.95635	0.852674	-0.337305	0.791519	-1.26339	0.216267	none	SFXN2	Sideroflexin-2	reviewed	SFXN2_HUMAN	SFXN2	Homo sapiens (Human)	322			Acetylation;Amino-acid transport;Membrane;Mitochondrion;Mitochondrion inner membrane;Mitochondrion outer membrane;Proteomics identification;Reference proteome;Transmembrane;Transmembrane helix;Transport	KW-0007; KW-0029; KW-0472; KW-0496; KW-0999; KW-1000; KW-1267; KW-1185; KW-0812; KW-1133; KW-0813			MOD_RES 1; /note="N-acetylmethionine"; /evidence="ECO:0007744|PubMed:22814378"					Q96NB2;	Q96NB2;	ENST00000369893.10;	118980;	KOG3767;		IPR004686;	PF03820;	GO:0005739; GO:0005741; GO:0005743; GO:0015075; GO:0022857; GO:0140300; GO:1990542; GO:0003674; GO:0005215; GO:0005575; GO:0005622; GO:0005623; GO:0005737; GO:0005740; GO:0006810; GO:0006811; GO:0008150; GO:0016020; GO:0031090; GO:0031224; GO:0031966; GO:0031967; GO:0031975; GO:0034220; GO:0042592; GO:0043226; GO:0043227; GO:0043229; GO:0043231; GO:0044422; GO:0044424; GO:0044425; GO:0044429; GO:0044444; GO:0044446; GO:0044464; GO:0048878; GO:0050801; GO:0051179; GO:0051234; GO:0055065; GO:0055072; GO:0055076; GO:0055080; GO:0055085; GO:0065007; GO:0065008; GO:0098771	S	hsa:118980				9606.ENSP00000358909	Cytosol, Mitochondrion_Peroxisome, Mitochondrion, Peroxisome, Nucleus	mitochondrion; mitochondrial outer membrane; mitochondrial inner membrane; monoatomic ion transmembrane transporter activity; transmembrane transporter activity; serine import into mitochondrion; mitochondrial transmembrane transport; molecular_function; transporter activity; cellular_component; intracellular anatomical structure; obsolete cell; cytoplasm; mitochondrial envelope; transport; monoatomic ion transport; biological_process; membrane; organelle membrane; obsolete intrinsic component of membrane; mitochondrial membrane; organelle envelope; obsolete envelope; monoatomic ion transmembrane transport; homeostatic process; organelle; membrane-bounded organelle; intracellular organelle; intracellular membrane-bounded organelle; obsolete organelle part; obsolete intracellular part; obsolete membrane part; obsolete mitochondrial part; obsolete cytoplasmic part; obsolete intracellular organelle part; obsolete cell part; chemical homeostasis; monoatomic ion homeostasis; localization; establishment of localization; obsolete metal ion homeostasis; obsolete iron ion homeostasis; obsolete transition metal ion homeostasis; monoatomic cation homeostasis; transmembrane transport; biological regulation; regulation of biological quality; inorganic ion homeostasis
Q92851	28.0433	28.1076	35.6578	25.7498	24.4163	25.5106	30.6029	25.2256	0.103651	0.0650055	0.0550162	0.278782	1.21317	1.21317	0.216267	none	CASP10	Caspase-10	reviewed	CASPA_HUMAN	CASP10 MCH4	Homo sapiens (Human)	521		3.4.22.63	Alternative splicing;Apoptosis;Direct protein sequencing;Disease variant;Hydrolase;Protease;Proteomics identification;Reference proteome;Repeat;Thiol protease;Zymogen	KW-0025; KW-0053; KW-0903; KW-0225; KW-0378; KW-0645; KW-1267; KW-1185; KW-0677; KW-0788; KW-0865				PTM: Cleavage by granzyme B and autocatalytic activity generate the two active subunits.	PROPEP 1..219; /id="PRO_0000004644"			Q92851;	Q92851;	ENST00000272879.9 [Q92851-1];ENST00000286186.11 [Q92851-4];ENST00000313728.12 [Q92851-6];ENST00000346817.10 [Q92851-2];ENST00000374650.8 [Q92851-7];ENST00000448480.1 [Q92851-5];ENST00000492363.6 [Q92851-3];	843;	KOG3573;	R-HSA-6803207;R-HSA-75157;R-HSA-75158;R-HSA-933543;	IPR035701;IPR029030;IPR033139;IPR016129;IPR011029;IPR001875;IPR011600;IPR002138;IPR001309;IPR015917;	PF01335;PF00656;	GO:0004197; GO:0005737; GO:0005829; GO:0006508; GO:0006915; GO:0031265; GO:0031625; GO:0035877; GO:0043123; GO:0043525; GO:0051604; GO:0097342; GO:1900119; GO:0003674; GO:0003824; GO:0004175; GO:0005488; GO:0005515; GO:0005575; GO:0005622; GO:0005623; GO:0005886; GO:0006807; GO:0007154; GO:0007165; GO:0007166; GO:0008150; GO:0008152; GO:0008219; GO:0008233; GO:0008234; GO:0009966; GO:0009967; GO:0009987; GO:0010646; GO:0010647; GO:0010941; GO:0012501; GO:0016020; GO:0016787; GO:0019538; GO:0019899; GO:0019904; GO:0023051; GO:0023052; GO:0023056; GO:0031264; GO:0032991; GO:0042981; GO:0043067; GO:0043122; GO:0043170; GO:0044238; GO:0044389; GO:0044424; GO:0044425; GO:0044444; GO:0044445; GO:0044459; GO:0044464; GO:0048518; GO:0048522; GO:0048583; GO:0048584; GO:0050789; GO:0050794; GO:0050896; GO:0051716; GO:0065007; GO:0071704; GO:0071944; GO:0097153; GO:0097190; GO:0097194; GO:0097199; GO:0097200; GO:0098796; GO:0098797; GO:0140096; GO:1901564; GO:1902494; GO:1902531; GO:1902533	D	hsa:843;;hsa:841;hsa:840;hsa:836;hsa:839	hsa04210|hsa04622|hsa04668|hsa05152|hsa05161;hsa01524|hsa04115|hsa04210|hsa04215|hsa04217|hsa04620|hsa04621|hsa04622|hsa04623|hsa04625|hsa04657|hsa04668|hsa04932|hsa04936|hsa05010|hsa05016|hsa05022|hsa05130|hsa05132|hsa05134|hsa05142|hsa05145|hsa05152|hsa05160|hsa05161|hsa05162|hsa05163|hsa05164|hsa05165|hsa05167|hsa05168|hsa05169|hsa05170|hsa05200|hsa05203|hsa05416|hsa05417;hsa04148|hsa04210|hsa04215|hsa04623|hsa04668|hsa04932|hsa05010|hsa05022|hsa05130|hsa05132|hsa05133|hsa05134|hsa05200|hsa05417;hsa01524|hsa04010|hsa04115|hsa04148|hsa04210|hsa04215|hsa04623|hsa04650|hsa04657|hsa04668|hsa04726|hsa04932|hsa04933|hsa04936|hsa05010|hsa05012|hsa05014|hsa05016|hsa05020|hsa05022|hsa05120|hsa05130|hsa05132|hsa05133|hsa05134|hsa05145|hsa05146|hsa05152|hsa05160|hsa05161|hsa05162|hsa05163|hsa05164|hsa05165|hsa05167|hsa05168|hsa05169|hsa05170|hsa05200|hsa05203|hsa05205|hsa05206|hsa05210|hsa05222|hsa05416|hsa05417;hsa04210|hsa05417	CASP10, ALPS2, FLICE-2, FLICE2, MCH4; caspase 10;CASP8, ALPS2B, CAP4, Casp-8, FLICE, MACH, MCH5; caspase 8;CASP7, CASP-7, CMH-1, ICE-LAP3, LICE2, MCH3; caspase 7;CASP3, CPP32, CPP32B, SCA-1; caspase 3;CASP6, CSP-6, MCH2, caspase-6; caspase 6	Apoptosis|RIG-I-like receptor signaling pathway|TNF signaling pathway|Tuberculosis|Hepatitis B;Platinum drug resistance|p53 signaling pathway|Apoptosis|Apoptosis - multiple species|Necroptosis|Toll-like receptor signaling pathway|NOD-like receptor signaling pathway|RIG-I-like receptor signaling pathway|Cytosolic DNA-sensing pathway|C-type lectin receptor signaling pathway|IL-17 signaling pathway|TNF signaling pathway|Non-alcoholic fatty liver disease|Alcoholic liver disease|Alzheimer disease|Huntington disease|Pathways of neurodegeneration - multiple diseases|Pathogenic Escherichia coli infection|Salmonella infection|Legionellosis|Chagas disease|Toxoplasmosis|Tuberculosis|Hepatitis C|Hepatitis B|Measles|Human cytomegalovirus infection|Influenza A|Human papillomavirus infection|Kaposi sarcoma-associated herpesvirus infection|Herpes simplex virus 1 infection|Epstein-Barr virus infection|Human immunodeficiency virus 1 infection|Pathways in cancer|Viral carcinogenesis|Viral myocarditis|Lipid and atherosclerosis;Efferocytosis|Apoptosis|Apoptosis - multiple species|Cytosolic DNA-sensing pathway|TNF signaling pathway|Non-alcoholic fatty liver disease|Alzheimer disease|Pathways of neurodegeneration - multiple diseases|Pathogenic Escherichia coli infection|Salmonella infection|Pertussis|Legionellosis|Pathways in cancer|Lipid and atherosclerosis;Platinum drug resistance|MAPK signaling pathway|p53 signaling pathway|Efferocytosis|Apoptosis|Apoptosis - multiple species|Cytosolic DNA-sensing pathway|Natural killer cell mediated cytotoxicity|IL-17 signaling pathway|TNF signaling pathway|Serotonergic synapse|Non-alcoholic fatty liver disease|AGE-RAGE signaling pathway in diabetic complications|Alcoholic liver disease|Alzheimer disease|Parkinson disease|Amyotrophic lateral sclerosis|Huntington disease|Prion disease|Pathways of neurodegeneration - multiple diseases|Epithelial cell signaling in Helicobacter pylori infection|Pathogenic Escherichia coli infection|Salmonella infection|Pertussis|Legionellosis|Toxoplasmosis|Amoebiasis|Tuberculosis|Hepatitis C|Hepatitis B|Measles|Human cytomegalovirus infection|Influenza A|Human papillomavirus infection|Kaposi sarcoma-associated herpesvirus infection|Herpes simplex virus 1 infection|Epstein-Barr virus infection|Human immunodeficiency virus 1 infection|Pathways in cancer|Viral carcinogenesis|Proteoglycans in cancer|MicroRNAs in cancer|Colorectal cancer|Small cell lung cancer|Viral myocarditis|Lipid and atherosclerosis;Apoptosis|Lipid and atherosclerosis	9606.ENSP00000286186	Cytosol, Cytosol_Nucleus, Nucleus	cysteine-type endopeptidase activity; cytoplasm; cytosol; proteolysis; apoptotic process; CD95 death-inducing signaling complex; ubiquitin protein ligase binding; death effector domain binding; positive regulation of canonical NF-kappaB signal transduction; positive regulation of neuron apoptotic process; protein maturation; ripoptosome; positive regulation of execution phase of apoptosis; molecular_function; catalytic activity; endopeptidase activity; binding; protein binding; cellular_component; intracellular anatomical structure; obsolete cell; plasma membrane; obsolete nitrogen compound metabolic process; cell communication; signal transduction; cell surface receptor signaling pathway; biological_process; metabolic process; cell death; peptidase activity; cysteine-type peptidase activity; regulation of signal transduction; positive regulation of signal transduction; cellular process; regulation of cell communication; positive regulation of cell communication; obsolete regulation of cell death; programmed cell death; membrane; hydrolase activity; protein metabolic process; enzyme binding; protein domain specific binding; regulation of signaling; signaling; positive regulation of signaling; death-inducing signaling complex; protein-containing complex; regulation of apoptotic process; regulation of programmed cell death; regulation of canonical NF-kappaB signal transduction; macromolecule metabolic process; primary metabolic process; ubiquitin-like protein ligase binding; obsolete intracellular part; obsolete membrane part; obsolete cytoplasmic part; obsolete cytosolic part; obsolete plasma membrane part; obsolete cell part; positive regulation of biological process; positive regulation of cellular process; regulation of response to stimulus; positive regulation of response to stimulus; regulation of biological process; regulation of cellular process; response to stimulus; cellular response to stimulus; biological regulation; obsolete organic substance metabolic process; cell periphery; obsolete cysteine-type endopeptidase activity involved in apoptotic process; apoptotic signaling pathway; execution phase of apoptosis; obsolete cysteine-type endopeptidase activity involved in apoptotic signaling pathway; obsolete cysteine-type endopeptidase activity involved in execution phase of apoptosis; membrane protein complex; plasma membrane protein complex; catalytic activity, acting on a protein; obsolete organonitrogen compound metabolic process; catalytic complex; regulation of intracellular signal transduction; positive regulation of intracellular signal transduction
P23378	280.806	307.073	276.927	340.406	345.94	487.545	288.269	391.297	0.103713	0.0692099	0.0779249	-0.440847	0.736702	-1.3574	0.216342	none	GLDC	Glycine dehydrogenase (decarboxylating), mitochondrial	reviewed	GCSP_HUMAN	GLDC GCSP	Homo sapiens (Human)	1020	COFACTOR: Name=pyridoxal 5'-phosphate; Xref=ChEBI:CHEBI:597326; Evidence={ECO:0000250|UniProtKB:P15505};	1.4.4.2	3D-structure;Acetylation;Disease variant;Mitochondrion;Oxidoreductase;Proteomics identification;Pyridoxal phosphate;Reference proteome;Transit peptide	KW-0002; KW-0007; KW-0225; KW-0496; KW-0560; KW-1267; KW-0663; KW-1185; KW-0809			MOD_RES 447; /note="N6-acetyllysine"; /evidence="ECO:0000250|UniProtKB:Q91W43"; MOD_RES 514; /note="N6-acetyllysine"; /evidence="ECO:0000250|UniProtKB:Q91W43"; MOD_RES 648; /note="N6-acetyllysine"; /evidence="ECO:0000250|UniProtKB:Q91W43"; MOD_RES 664; /note="N6-acetyllysine"; /evidence="ECO:0000250|UniProtKB:Q91W43"; MOD_RES 754; /note="N6-(pyridoxal phosphate)lysine"; /evidence="ECO:0000250|UniProtKB:P15505"					P23378;	P23378;	ENST00000321612.8;	2731;	KOG2040;	R-HSA-6783984;	IPR001597;IPR003437;IPR049316;IPR049315;IPR020581;IPR015424;IPR015421;IPR015422;	PF01212;PF21478;PF02347;	GO:0004375; GO:0005654; GO:0005739; GO:0005759; GO:0005886; GO:0005960; GO:0006546; GO:0009055; GO:0016594; GO:0016829; GO:0019464; GO:0030170; GO:0036255; GO:0042803; GO:0070280; GO:1903442; GO:1990830; GO:0001101; GO:0001505; GO:0003674; GO:0003824; GO:0005488; GO:0005515; GO:0005575; GO:0005622; GO:0005623; GO:0005634; GO:0005737; GO:0006082; GO:0006091; GO:0006520; GO:0006544; GO:0006807; GO:0008144; GO:0008150; GO:0008152; GO:0009056; GO:0009063; GO:0009069; GO:0009071; GO:0009987; GO:0010033; GO:0010243; GO:0014070; GO:0014075; GO:0016020; GO:0016054; GO:0016491; GO:0016597; GO:0016638; GO:0016642; GO:0019752; GO:0019842; GO:0019899; GO:0022900; GO:0031406; GO:0031974; GO:0032991; GO:0033993; GO:0034097; GO:0036094; GO:0042133; GO:0042135; GO:0042165; GO:0042221; GO:0042802; GO:0043167; GO:0043168; GO:0043169; GO:0043177; GO:0043226; GO:0043227; GO:0043229; GO:0043231; GO:0043233; GO:0043436; GO:0044237; GO:0044238; GO:0044248; GO:0044281; GO:0044282; GO:0044422; GO:0044424; GO:0044429; GO:0044444; GO:0044446; GO:0044464; GO:0046395; GO:0046983; GO:0048037; GO:0050662; GO:0050896; GO:0051716; GO:0055114; GO:0060359; GO:0065007; GO:0065008; GO:0070013; GO:0070279; GO:0070542; GO:0070887; GO:0071310; GO:0071345; GO:0071704; GO:0071944; GO:0097159; GO:1901363; GO:1901564; GO:1901565; GO:1901575; GO:1901605; GO:1901606; GO:1901698; GO:1901700; GO:1902494; GO:1990204; GO:1990823	E	hsa:2731	hsa00260|hsa00630|hsa00670|hsa00785|hsa01100|hsa01200	GLDC, GCE, GCE1, GCSP, HYGN1; glycine decarboxylase	Glycine, serine and threonine metabolism|Glyoxylate and dicarboxylate metabolism|One carbon pool by folate|Lipoic acid metabolism|Metabolic pathways|Carbon metabolism	9606.ENSP00000370737	Mitochondrion, Cytosol, Nucleus	glycine dehydrogenase (decarboxylating) activity; nucleoplasm; mitochondrion; mitochondrial matrix; plasma membrane; glycine cleavage complex; glycine catabolic process; electron transfer activity; glycine binding; lyase activity; glycine decarboxylation via glycine cleavage system; pyridoxal phosphate binding; response to methylamine; protein homodimerization activity; pyridoxal binding; response to lipoic acid; cellular response to leukemia inhibitory factor; response to acid chemical; obsolete regulation of neurotransmitter levels; molecular_function; catalytic activity; binding; protein binding; cellular_component; intracellular anatomical structure; obsolete cell; nucleus; cytoplasm; organic acid metabolic process; generation of precursor metabolites and energy; amino acid metabolic process; glycine metabolic process; obsolete nitrogen compound metabolic process; obsolete drug binding; biological_process; metabolic process; catabolic process; amino acid catabolic process; serine family amino acid metabolic process; serine family amino acid catabolic process; cellular process; obsolete response to organic substance; obsolete response to organonitrogen compound; obsolete response to organic cyclic compound; response to amine; membrane; organic acid catabolic process; oxidoreductase activity; amino acid binding; oxidoreductase activity, acting on the CH-NH2 group of donors; oxidoreductase activity, acting on the CH-NH2 group of donors, disulfide as acceptor; carboxylic acid metabolic process; vitamin binding; enzyme binding; electron transport chain; carboxylic acid binding; membrane-enclosed lumen; protein-containing complex; response to lipid; response to cytokine; small molecule binding; obsolete neurotransmitter metabolic process; obsolete neurotransmitter catabolic process; obsolete neurotransmitter binding; response to chemical; identical protein binding; ion binding; anion binding; cation binding; organic acid binding; organelle; membrane-bounded organelle; intracellular organelle; intracellular membrane-bounded organelle; organelle lumen; oxoacid metabolic process; obsolete cellular metabolic process; primary metabolic process; obsolete cellular catabolic process; small molecule metabolic process; small molecule catabolic process; obsolete organelle part; obsolete intracellular part; obsolete mitochondrial part; obsolete cytoplasmic part; obsolete intracellular organelle part; obsolete cell part; carboxylic acid catabolic process; protein dimerization activity; obsolete cofactor binding; obsolete coenzyme binding; response to stimulus; cellular response to stimulus; obsolete oxidation-reduction process; response to ammonium ion; biological regulation; regulation of biological quality; intracellular organelle lumen; vitamin B6 binding; response to fatty acid; cellular response to chemical stimulus; obsolete cellular response to organic substance; cellular response to cytokine stimulus; obsolete organic substance metabolic process; cell periphery; obsolete organic cyclic compound binding; heterocyclic compound binding; obsolete organonitrogen compound metabolic process; obsolete organonitrogen compound catabolic process; obsolete organic substance catabolic process; alpha-amino acid metabolic process; alpha-amino acid catabolic process; response to nitrogen compound; response to oxygen-containing compound; catalytic complex; oxidoreductase complex; response to leukemia inhibitory factor
Q9NVV4	106.043	148.031	133.764	279.069	230.794	142.108	129.279	217.324	0.103844	0.229486	0.17424	-0.749352	0.594871	-1.68104	0.21647	none	MTPAP	Poly(A) RNA polymerase, mitochondrial	reviewed	PAPD1_HUMAN	MTPAP PAPD1	Homo sapiens (Human)	582	COFACTOR: Name=Mg(2+); Xref=ChEBI:CHEBI:18420; Evidence={ECO:0000269|PubMed:21292163}; Name=Mn(2+); Xref=ChEBI:CHEBI:29035; Evidence={ECO:0000269|PubMed:21292163};	2.7.7.19	3D-structure;Acetylation;Alternative splicing;ATP-binding;Cytoplasm;Disease variant;Magnesium;Manganese;Metal-binding;Mitochondrion;mRNA processing;Neurodegeneration;Nucleotide-binding;Nucleotidyltransferase;Proteomics identification;Reference proteome;RNA-binding;Transcription;Transferase;Transit peptide	KW-0002; KW-0007; KW-0025; KW-0067; KW-0963; KW-0225; KW-0460; KW-0464; KW-0479; KW-0496; KW-0507; KW-0523; KW-0547; KW-0548; KW-1267; KW-1185; KW-0694; KW-0804; KW-0808; KW-0809			MOD_RES 90; /note="N6-acetyllysine"; /evidence="ECO:0007744|PubMed:19608861"					Q9NVV4;	Q9NVV4;	ENST00000263063.9 [Q9NVV4-1];	55149;	KOG2277;		IPR054708;IPR043519;IPR002058;IPR041252;	PF22600;PF03828;PF17797;	GO:0000287; GO:0000965; GO:0002134; GO:0003723; GO:0005524; GO:0005654; GO:0005739; GO:0006397; GO:0030145; GO:0031123; GO:0042802; GO:0042803; GO:0043231; GO:0071044; GO:1990817; GO:0000166; GO:0000956; GO:0000959; GO:0000963; GO:0001882; GO:0001884; GO:0003674; GO:0003676; GO:0003824; GO:0004652; GO:0005488; GO:0005515; GO:0005575; GO:0005622; GO:0005623; GO:0005737; GO:0006139; GO:0006351; GO:0006378; GO:0006396; GO:0006401; GO:0006402; GO:0006725; GO:0006807; GO:0008144; GO:0008150; GO:0008152; GO:0008334; GO:0009056; GO:0009057; GO:0009058; GO:0009059; GO:0009892; GO:0009894; GO:0009895; GO:0009987; GO:0010467; GO:0010468; GO:0010605; GO:0010608; GO:0010629; GO:0016070; GO:0016071; GO:0016740; GO:0016772; GO:0016779; GO:0017076; GO:0018130; GO:0019103; GO:0019219; GO:0019222; GO:0019438; GO:0019439; GO:0030554; GO:0031124; GO:0031323; GO:0031324; GO:0031329; GO:0031330; GO:0032549; GO:0032551; GO:0032553; GO:0032555; GO:0032557; GO:0032559; GO:0032774; GO:0034641; GO:0034645; GO:0034654; GO:0034655; GO:0035639; GO:0036094; GO:0036415; GO:0036416; GO:0043167; GO:0043168; GO:0043169; GO:0043170; GO:0043226; GO:0043227; GO:0043229; GO:0043487; GO:0043489; GO:0043631; GO:0044237; GO:0044238; GO:0044248; GO:0044249; GO:0044260; GO:0044265; GO:0044270; GO:0044271; GO:0044424; GO:0044444; GO:0044464; GO:0045934; GO:0046483; GO:0046700; GO:0046872; GO:0046914; GO:0046983; GO:0048519; GO:0048523; GO:0050789; GO:0050794; GO:0051171; GO:0051172; GO:0051252; GO:0051253; GO:0060255; GO:0065007; GO:0065008; GO:0070566; GO:0071704; GO:0080090; GO:0090304; GO:0090615; GO:0090616; GO:0097159; GO:0097222; GO:0097367; GO:0097659; GO:0140053; GO:1901265; GO:1901360; GO:1901361; GO:1901362; GO:1901363; GO:1901575; GO:1901576; GO:1902369; GO:1902370; GO:1902371; GO:1903326; GO:1903327	D	hsa:55149				9606.ENSP00000263063	Mitochondrion, Cytosol_Mitochondrion, Mitochondrion_Peroxisome, Cytosol_Nucleus, Nucleus, Cytosol	magnesium ion binding; mitochondrial RNA 3'-end processing; UTP binding; RNA binding; ATP binding; nucleoplasm; mitochondrion; mRNA processing; manganese ion binding; RNA 3'-end processing; identical protein binding; protein homodimerization activity; intracellular membrane-bounded organelle; histone mRNA catabolic process; poly(A) RNA polymerase activity; nucleotide binding; nuclear-transcribed mRNA catabolic process; mitochondrial RNA metabolic process; mitochondrial RNA processing; nucleoside binding; pyrimidine nucleoside binding; molecular_function; nucleic acid binding; catalytic activity; obsolete polynucleotide adenylyltransferase activity; binding; protein binding; cellular_component; intracellular anatomical structure; obsolete cell; cytoplasm; nucleobase-containing compound metabolic process; DNA-templated transcription; obsolete mRNA polyadenylation; RNA processing; RNA catabolic process; mRNA catabolic process; obsolete cellular aromatic compound metabolic process; obsolete nitrogen compound metabolic process; obsolete drug binding; biological_process; metabolic process; histone mRNA metabolic process; catabolic process; macromolecule catabolic process; biosynthetic process; macromolecule biosynthetic process; negative regulation of metabolic process; regulation of catabolic process; negative regulation of catabolic process; cellular process; gene expression; regulation of gene expression; negative regulation of macromolecule metabolic process; post-transcriptional regulation of gene expression; negative regulation of gene expression; RNA metabolic process; mRNA metabolic process; transferase activity; transferase activity, transferring phosphorus-containing groups; nucleotidyltransferase activity; purine nucleotide binding; obsolete heterocycle biosynthetic process; pyrimidine nucleotide binding; regulation of nucleobase-containing compound metabolic process; regulation of metabolic process; obsolete aromatic compound biosynthetic process; obsolete aromatic compound catabolic process; adenyl nucleotide binding; mRNA 3'-end processing; obsolete regulation of cellular metabolic process; obsolete negative regulation of cellular metabolic process; obsolete regulation of cellular catabolic process; obsolete negative regulation of cellular catabolic process; ribonucleoside binding; pyrimidine ribonucleoside binding; ribonucleotide binding; purine ribonucleotide binding; pyrimidine ribonucleotide binding; adenyl ribonucleotide binding; RNA biosynthetic process; obsolete cellular nitrogen compound metabolic process; obsolete cellular macromolecule biosynthetic process; nucleobase-containing compound biosynthetic process; nucleobase-containing compound catabolic process; purine ribonucleoside triphosphate binding; small molecule binding; regulation of tRNA stability; tRNA stabilization; ion binding; anion binding; cation binding; macromolecule metabolic process; organelle; membrane-bounded organelle; intracellular organelle; regulation of RNA stability; RNA stabilization; obsolete RNA polyadenylation; obsolete cellular metabolic process; primary metabolic process; obsolete cellular catabolic process; obsolete cellular biosynthetic process; obsolete cellular macromolecule metabolic process; obsolete cellular macromolecule catabolic process; obsolete cellular nitrogen compound catabolic process; obsolete cellular nitrogen compound biosynthetic process; obsolete intracellular part; obsolete cytoplasmic part; obsolete cell part; negative regulation of nucleobase-containing compound metabolic process; obsolete heterocycle metabolic process; obsolete heterocycle catabolic process; metal ion binding; transition metal ion binding; protein dimerization activity; negative regulation of biological process; negative regulation of cellular process; regulation of biological process; regulation of cellular process; obsolete regulation of nitrogen compound metabolic process; obsolete negative regulation of nitrogen compound metabolic process; regulation of RNA metabolic process; negative regulation of RNA metabolic process; regulation of macromolecule metabolic process; biological regulation; regulation of biological quality; adenylyltransferase activity; obsolete organic substance metabolic process; regulation of primary metabolic process; nucleic acid metabolic process; mitochondrial mRNA processing; mitochondrial mRNA 3'-end processing; obsolete organic cyclic compound binding; mitochondrial mRNA polyadenylation; carbohydrate derivative binding; obsolete nucleic acid-templated transcription; mitochondrial gene expression; nucleoside phosphate binding; obsolete organic cyclic compound metabolic process; obsolete organic cyclic compound catabolic process; obsolete organic cyclic compound biosynthetic process; heterocyclic compound binding; obsolete organic substance catabolic process; obsolete organic substance biosynthetic process; negative regulation of RNA catabolic process; regulation of tRNA catabolic process; negative regulation of tRNA catabolic process; regulation of tRNA metabolic process; negative regulation of tRNA metabolic process
Q8IUR7	351.982	324.456	309.79	290.924	267.394	313.514	328.742	290.611	0.103846	0.983813	0.925621	0.177871	1.13121	1.13121	0.21647	none	ARMC8	Armadillo repeat-containing protein 8	reviewed	ARMC8_HUMAN	ARMC8 S863-2	Homo sapiens (Human)	673			3D-structure;Acetylation;Alternative splicing;Cytoplasm;Direct protein sequencing;Nucleus;Phosphoprotein;Proteomics identification;Reference proteome;Repeat	KW-0002; KW-0007; KW-0025; KW-0963; KW-0903; KW-0539; KW-0597; KW-1267; KW-1185; KW-0677			MOD_RES 2; /note="N-acetylalanine"; /evidence="ECO:0000269|Ref.6"; MOD_RES 337; /note="Phosphoserine"; /evidence="ECO:0007744|PubMed:23186163"; MOD_RES 512; /note="Phosphoserine"; /evidence="ECO:0007744|PubMed:23186163"					Q8IUR7;	Q8IUR7;	ENST00000358441.6 [Q8IUR7-6];ENST00000461822.5 [Q8IUR7-8];ENST00000469044.6 [Q8IUR7-1];ENST00000471453.5 [Q8IUR7-6];ENST00000481646.5 [Q8IUR7-2];ENST00000491704.5 [Q8IUR7-3];ENST00000538260.5 [Q8IUR7-7];	25852;	KOG1293;	R-HSA-6798695;R-HSA-9861718;	IPR011989;IPR016024;IPR000225;IPR038739;	PF00514;	GO:0000151; GO:0005576; GO:0005634; GO:0005654; GO:0005737; GO:0005829; GO:0034657; GO:0035580; GO:0043161; GO:0043231; GO:1904724; GO:0001775; GO:0002252; GO:0002263; GO:0002274; GO:0002275; GO:0002283; GO:0002366; GO:0002376; GO:0002443; GO:0002444; GO:0002446; GO:0005575; GO:0005622; GO:0005623; GO:0006810; GO:0006887; GO:0006955; GO:0008150; GO:0009987; GO:0012505; GO:0016192; GO:0030141; GO:0031410; GO:0031974; GO:0031982; GO:0031983; GO:0032940; GO:0034774; GO:0036230; GO:0042119; GO:0042581; GO:0043226; GO:0043227; GO:0043229; GO:0043233; GO:0043299; GO:0043312; GO:0044422; GO:0044424; GO:0044433; GO:0044444; GO:0044446; GO:0044464; GO:0045055; GO:0045321; GO:0046903; GO:0050896; GO:0051179; GO:0051234; GO:0060205; GO:0070013; GO:0070820; GO:0097708; GO:0099503	S	hsa:25852;;hsa:402569	hsa03013|hsa05164|hsa05207	KPNA7, IPOA8, OZEMA17; karyopherin subunit alpha 7	Nucleocytoplasmic transport|Influenza A|Chemical carcinogenesis - receptor activation	9606.ENSP00000419413	Cytosol, Plasma Membrane	ubiquitin ligase complex; extracellular region; nucleus; nucleoplasm; cytoplasm; cytosol; GID complex; specific granule lumen; proteasome-mediated ubiquitin-dependent protein catabolic process; intracellular membrane-bounded organelle; tertiary granule lumen; cell activation; immune effector process; cell activation involved in immune response; myeloid leukocyte activation; myeloid cell activation involved in immune response; neutrophil activation involved in immune response; leukocyte activation involved in immune response; immune system process; leukocyte mediated immunity; myeloid leukocyte mediated immunity; neutrophil mediated immunity; cellular_component; intracellular anatomical structure; obsolete cell; transport; exocytosis; immune response; biological_process; cellular process; endomembrane system; vesicle-mediated transport; secretory granule; cytoplasmic vesicle; membrane-enclosed lumen; vesicle; vesicle lumen; secretion by cell; secretory granule lumen; granulocyte activation; neutrophil activation; specific granule; organelle; membrane-bounded organelle; intracellular organelle; organelle lumen; leukocyte degranulation; neutrophil degranulation; obsolete organelle part; obsolete intracellular part; obsolete cytoplasmic vesicle part; obsolete cytoplasmic part; obsolete intracellular organelle part; obsolete cell part; regulated exocytosis; leukocyte activation; secretion; response to stimulus; localization; establishment of localization; cytoplasmic vesicle lumen; intracellular organelle lumen; tertiary granule; intracellular vesicle; secretory vesicle
Q9NU19	38.0221	25.5084	26.0874	77.0381	35.3209	57.3314	29.8726	56.5635	0.103854	0.229275	0.206523	-0.921046	0.528126	-1.89349	0.21647	none	TBC1D22B	TBC1 domain family member 22B	reviewed	TB22B_HUMAN	TBC1D22B C6orf197	Homo sapiens (Human)	505			3D-structure;Acetylation;Direct protein sequencing;GTPase activation;Phosphoprotein;Proteomics identification;Reference proteome	KW-0002; KW-0007; KW-0903; KW-0343; KW-0597; KW-1267; KW-1185			MOD_RES 2; /note="N-acetylalanine"; /evidence="ECO:0000269|PubMed:23572552"; MOD_RES 58; /note="Phosphoserine"; /evidence="ECO:0007744|PubMed:23186163"; MOD_RES 116; /note="Phosphoserine"; /evidence="ECO:0007744|PubMed:23186163"; MOD_RES 154; /note="Phosphoserine"; /evidence="ECO:0000269|PubMed:23572552, ECO:0007744|PubMed:23186163"					Q9NU19;	Q9NU19;	ENST00000373491.3;	55633;	KOG1092;		IPR000195;IPR035969;	PF00566;	GO:0005096; GO:0005794; GO:0071889; GO:0003674; GO:0005488; GO:0005515; GO:0005575; GO:0005622; GO:0005623; GO:0005737; GO:0006810; GO:0006886; GO:0008047; GO:0008104; GO:0008150; GO:0012505; GO:0015031; GO:0015833; GO:0019899; GO:0030234; GO:0030695; GO:0031267; GO:0031338; GO:0032879; GO:0033036; GO:0033043; GO:0042802; GO:0042803; GO:0042886; GO:0043085; GO:0043087; GO:0043226; GO:0043227; GO:0043229; GO:0043231; GO:0043547; GO:0044093; GO:0044424; GO:0044444; GO:0044464; GO:0045184; GO:0046907; GO:0046983; GO:0050789; GO:0050790; GO:0050794; GO:0051020; GO:0051049; GO:0051128; GO:0051179; GO:0051234; GO:0051336; GO:0051345; GO:0051641; GO:0051649; GO:0060589; GO:0060627; GO:0065007; GO:0065009; GO:0070727; GO:0071702; GO:0071705; GO:0090630; GO:0098772	U	hsa:55633;;hsa:64786;hsa:79735	hsa04137	TBC1D15, RAB7-GAP; TBC1 domain family member 15;TBC1D17; TBC1 domain family member 17	Mitophagy - animal	9606.ENSP00000362590	Nucleus, Cytosol_Nucleus, Cytosol	GTPase activator activity; Golgi apparatus; 14-3-3 protein binding; molecular_function; binding; protein binding; cellular_component; intracellular anatomical structure; obsolete cell; cytoplasm; transport; intracellular protein transport; enzyme activator activity; intracellular protein localization; biological_process; endomembrane system; protein transport; peptide transport; enzyme binding; enzyme regulator activity; GTPase regulator activity; small GTPase binding; regulation of vesicle fusion; regulation of localization; macromolecule localization; regulation of organelle organization; identical protein binding; protein homodimerization activity; amide transport; positive regulation of catalytic activity; regulation of GTPase activity; organelle; membrane-bounded organelle; intracellular organelle; intracellular membrane-bounded organelle; positive regulation of GTPase activity; positive regulation of molecular function; obsolete intracellular part; obsolete cytoplasmic part; obsolete cell part; establishment of protein localization; intracellular transport; protein dimerization activity; regulation of biological process; regulation of catalytic activity; regulation of cellular process; GTPase binding; regulation of transport; regulation of cellular component organization; localization; establishment of localization; regulation of hydrolase activity; positive regulation of hydrolase activity; cellular localization; establishment of localization in cell; nucleoside-triphosphatase regulator activity; regulation of vesicle-mediated transport; biological regulation; regulation of molecular function; obsolete cellular macromolecule localization; obsolete organic substance transport; nitrogen compound transport; activation of GTPase activity; molecular function regulator activity
Q969P6	34.8416	15.4973	22.705	72.4923	32.7376	106.375	24.348	70.5349	0.103897	0.198879	0.13394	-1.53454	0.34519	-2.89695	0.216479	none	TOP1MT	DNA topoisomerase I, mitochondrial	reviewed	TOP1M_HUMAN	TOP1MT	Homo sapiens (Human)	601	COFACTOR: Name=Ca(2+); Xref=ChEBI:CHEBI:29108; Evidence={ECO:0000269|PubMed:11526219}; Name=Mg(2+); Xref=ChEBI:CHEBI:18420; Evidence={ECO:0000269|PubMed:11526219}; Note=Divalent metal ions (calcium or magnesium). {ECO:0000269|PubMed:11526219};	5.6.2.1	Alternative splicing;DNA-binding;Isomerase;Mitochondrion;Proteomics identification;Reference proteome;Topoisomerase;Transit peptide	KW-0025; KW-0238; KW-0413; KW-0496; KW-1267; KW-1185; KW-0799; KW-0809								Q969P6;	Q969P6;	ENST00000329245.9 [Q969P6-1];ENST00000519148.5 [Q969P6-2];ENST00000521193.5 [Q969P6-2];ENST00000523676.5 [Q969P6-2];	116447;	KOG0981;		IPR011010;IPR013034;IPR013030;IPR001631;IPR025834;IPR014711;IPR014727;IPR013500;IPR008336;IPR036202;IPR013499;IPR018521;IPR048045;IPR051062;	PF14370;PF01028;PF02919;	GO:0003677; GO:0003917; GO:0005654; GO:0005694; GO:0005739; GO:0006260; GO:0006265; GO:0042645; GO:0000003; GO:0000166; GO:0000228; GO:0000785; GO:0000791; GO:0000922; GO:0000932; GO:0000976; GO:0000977; GO:0000978; GO:0000987; GO:0001067; GO:0001650; GO:0002164; GO:0002165; GO:0002168; GO:0003006; GO:0003674; GO:0003676; GO:0003682; GO:0003690; GO:0003697; GO:0003824; GO:0003916; GO:0004672; GO:0004674; GO:0005488; GO:0005515; GO:0005524; GO:0005575; GO:0005622; GO:0005623; GO:0005634; GO:0005657; GO:0005700; GO:0005703; GO:0005730; GO:0005737; GO:0005759; GO:0005813; GO:0005815; GO:0005819; GO:0005856; GO:0006139; GO:0006259; GO:0006325; GO:0006338; GO:0006468; GO:0006725; GO:0006793; GO:0006796; GO:0006807; GO:0006996; GO:0007059; GO:0007275; GO:0007276; GO:0007281; GO:0007292; GO:0007623; GO:0008144; GO:0008150; GO:0008152; GO:0008219; GO:0008283; GO:0009058; GO:0009059; GO:0009295; GO:0009330; GO:0009790; GO:0009791; GO:0009987; GO:0010468; GO:0012501; GO:0015630; GO:0016032; GO:0016043; GO:0016301; GO:0016310; GO:0016740; GO:0016772; GO:0016773; GO:0016853; GO:0017076; GO:0018105; GO:0018193; GO:0018209; GO:0019222; GO:0019538; GO:0019904; GO:0019953; GO:0022412; GO:0022414; GO:0030154; GO:0030261; GO:0030554; GO:0031298; GO:0031616; GO:0031974; GO:0031981; GO:0032501; GO:0032502; GO:0032504; GO:0032553; GO:0032555; GO:0032559; GO:0032922; GO:0032991; GO:0032993; GO:0034641; GO:0034645; GO:0035639; GO:0035770; GO:0036094; GO:0036211; GO:0036464; GO:0036477; GO:0040016; GO:0042221; GO:0043025; GO:0043167; GO:0043168; GO:0043170; GO:0043204; GO:0043226; GO:0043227; GO:0043228; GO:0043229; GO:0043231; GO:0043232; GO:0043233; GO:0043412; GO:0043565; GO:0043596; GO:0044237; GO:0044238; GO:0044249; GO:0044260; GO:0044297; GO:0044403; GO:0044419; GO:0044422; GO:0044424; GO:0044427; GO:0044428; GO:0044429; GO:0044430; GO:0044444; GO:0044446; GO:0044452; GO:0044454; GO:0044464; GO:0044703; GO:0045995; GO:0046483; GO:0048468; GO:0048477; GO:0048511; GO:0048609; GO:0048856; GO:0048869; GO:0050789; GO:0050793; GO:0050896; GO:0051239; GO:0051276; GO:0051301; GO:0051704; GO:0060255; GO:0065007; GO:0070013; GO:0071103; GO:0071704; GO:0071840; GO:0090304; GO:0097100; GO:0097159; GO:0097367; GO:0097458; GO:0098687; GO:0140096; GO:0140097; GO:1901265; GO:1901360; GO:1901363; GO:1901564; GO:1901576; GO:1990837; GO:1990904; GO:2000026	L	hsa:116447				9606.ENSP00000328835	Mitochondrion, Mitochondrion_Peroxisome, Cytosol, Cytosol_Nucleus	DNA binding; DNA topoisomerase type I (single strand cut, ATP-independent) activity; nucleoplasm; chromosome; mitochondrion; DNA replication; DNA topological change; mitochondrial nucleoid; obsolete reproduction; nucleotide binding; nuclear chromosome; chromatin; euchromatin; spindle pole; P-body; transcription cis-regulatory region binding; RNA polymerase II transcription regulatory region sequence-specific DNA binding; RNA polymerase II cis-regulatory region sequence-specific DNA binding; cis-regulatory region sequence-specific DNA binding; transcription regulatory region nucleic acid binding; fibrillar center; larval development; instar larval or pupal development; instar larval development; developmental process involved in reproduction; molecular_function; nucleic acid binding; chromatin binding; double-stranded DNA binding; single-stranded DNA binding; catalytic activity; DNA topoisomerase activity; protein kinase activity; protein serine/threonine kinase activity; binding; protein binding; ATP binding; cellular_component; intracellular anatomical structure; obsolete cell; nucleus; replication fork; polytene chromosome; polytene chromosome puff; nucleolus; cytoplasm; mitochondrial matrix; centrosome; microtubule organizing center; spindle; cytoskeleton; nucleobase-containing compound metabolic process; DNA metabolic process; chromatin organization; chromatin remodeling; protein phosphorylation; obsolete cellular aromatic compound metabolic process; phosphorus metabolic process; phosphate-containing compound metabolic process; obsolete nitrogen compound metabolic process; organelle organization; chromosome segregation; multicellular organism development; gamete generation; germ cell development; female gamete generation; circadian rhythm; obsolete drug binding; biological_process; metabolic process; cell death; cell population proliferation; biosynthetic process; macromolecule biosynthetic process; nucleoid; DNA topoisomerase type II (double strand cut, ATP-hydrolyzing) complex; embryo development; post-embryonic development; cellular process; regulation of gene expression; programmed cell death; microtubule cytoskeleton; viral process; cellular component organization; kinase activity; phosphorylation; transferase activity; transferase activity, transferring phosphorus-containing groups; phosphotransferase activity, alcohol group as acceptor; isomerase activity; purine nucleotide binding; peptidyl-serine phosphorylation; peptidyl-amino acid modification; peptidyl-serine modification; regulation of metabolic process; protein metabolic process; protein domain specific binding; sexual reproduction; cellular process involved in reproduction in multicellular organism; reproductive process; cell differentiation; chromosome condensation; adenyl nucleotide binding; replication fork protection complex; spindle pole centrosome; membrane-enclosed lumen; nuclear lumen; multicellular organismal process; developmental process; obsolete multicellular organism reproduction; ribonucleotide binding; purine ribonucleotide binding; adenyl ribonucleotide binding; circadian regulation of gene expression; protein-containing complex; protein-DNA complex; obsolete cellular nitrogen compound metabolic process; obsolete cellular macromolecule biosynthetic process; purine ribonucleoside triphosphate binding; ribonucleoprotein granule; small molecule binding; protein modification process; cytoplasmic ribonucleoprotein granule; somatodendritic compartment; embryonic cleavage; response to chemical; neuronal cell body; ion binding; anion binding; macromolecule metabolic process; perikaryon; organelle; membrane-bounded organelle; membraneless organelle; intracellular organelle; intracellular membrane-bounded organelle; intracellular membraneless organelle; organelle lumen; macromolecule modification; sequence-specific DNA binding; nuclear replication fork; obsolete cellular metabolic process; primary metabolic process; obsolete cellular biosynthetic process; obsolete cellular macromolecule metabolic process; cell body; biological process involved in symbiotic interaction; biological process involved in interspecies interaction between organisms; obsolete organelle part; obsolete intracellular part; obsolete chromosomal part; obsolete nuclear part; obsolete mitochondrial part; obsolete cytoskeletal part; obsolete cytoplasmic part; obsolete intracellular organelle part; obsolete nucleolar part; obsolete nuclear chromosome part; obsolete cell part; multi-organism reproductive process; regulation of embryonic development; obsolete heterocycle metabolic process; cell development; oogenesis; rhythmic process; multicellular organismal reproductive process; anatomical structure development; cellular developmental process; regulation of biological process; regulation of developmental process; response to stimulus; regulation of multicellular organismal process; chromosome organization; cell division; obsolete multi-organism process; regulation of macromolecule metabolic process; biological regulation; intracellular organelle lumen; DNA conformation change; obsolete organic substance metabolic process; cellular component organization or biogenesis; nucleic acid metabolic process; supercoiled DNA binding; obsolete organic cyclic compound binding; carbohydrate derivative binding; obsolete neuron part; chromosomal region; catalytic activity, acting on a protein; catalytic activity, acting on DNA; nucleoside phosphate binding; obsolete organic cyclic compound metabolic process; heterocyclic compound binding; obsolete organonitrogen compound metabolic process; obsolete organic substance biosynthetic process; sequence-specific double-stranded DNA binding; ribonucleoprotein complex; regulation of multicellular organismal development
Q9H2U1	796.101	671.815	714.016	945.123	754.932	989.295	727.311	896.45	0.103915	0.419504	0.407633	-0.301651	0.811323	-1.23255	0.216479	none	DHX36	ATP-dependent DNA/RNA helicase DHX36	reviewed	DHX36_HUMAN	DHX36 DDX36 KIAA1488 MLEL1 RHAU	Homo sapiens (Human)	1008	COFACTOR: Name=Mg(2+); Xref=ChEBI:CHEBI:18420; Evidence={ECO:0000269|PubMed:16150737, ECO:0000269|PubMed:21846770};	3.6.4.12; 3.6.4.13	3D-structure;Acetylation;Activator;Alternative splicing;Antiviral defense;ATP-binding;Cell projection;Chromosome;Coiled coil;Cytoplasm;Developmental protein;Differentiation;DNA-binding;Helicase;Hydrolase;Immunity;Innate immunity;Magnesium;Metal-binding;Mitochondrion;Nucleotide-binding;Nucleus;Phosphoprotein;Proteomics identification;Reference proteome;Repeat;Repressor;RNA-binding;Telomere;Transcription;Transcription regulation;Translation regulation;Transport	KW-0002; KW-0007; KW-0010; KW-0025; KW-0051; KW-0067; KW-0966; KW-0158; KW-0175; KW-0963; KW-0217; KW-0221; KW-0238; KW-0347; KW-0378; KW-0391; KW-0399; KW-0460; KW-0479; KW-0496; KW-0547; KW-0539; KW-0597; KW-1267; KW-1185; KW-0677; KW-0678; KW-0694; KW-0779; KW-0804; KW-0805; KW-0810; KW-0813			MOD_RES 161; /note="Phosphoserine"; /evidence="ECO:0007744|PubMed:23186163"; MOD_RES 947; /note="N6-acetyllysine"; /evidence="ECO:0007744|PubMed:19608861"; MOD_RES 963; /note="Phosphoserine"; /evidence="ECO:0007744|PubMed:23186163"				MOTIF 334..337; /note="DEAH box"; /evidence="ECO:0000255|PROSITE-ProRule:PRU00541"; MOTIF 517..528; /note="Nuclear localization signal"; /evidence="ECO:0000303|PubMed:14731398"	Q9H2U1;	Q9H2U1;	ENST00000308361.10 [Q9H2U1-3];ENST00000329463.9 [Q9H2U1-2];ENST00000496811.6 [Q9H2U1-1];	170506;	KOG0920;	R-HSA-3134963;	IPR011709;IPR011545;IPR002464;IPR048333;IPR007502;IPR014001;IPR001650;IPR027417;	PF00270;PF21010;PF04408;PF00271;PF07717;	GO:0000287; GO:0000781; GO:0000976; GO:0000978; GO:0001503; GO:0002151; GO:0002735; GO:0003678; GO:0003697; GO:0003723; GO:0003724; GO:0003725; GO:0003730; GO:0005524; GO:0005634; GO:0005654; GO:0005737; GO:0005739; GO:0005829; GO:0006359; GO:0007283; GO:0008094; GO:0010494; GO:0010628; GO:0016607; GO:0016887; GO:0017148; GO:0030154; GO:0030424; GO:0030425; GO:0031442; GO:0032206; GO:0032727; GO:0034605; GO:0034644; GO:0035925; GO:0042826; GO:0043123; GO:0043204; GO:0043330; GO:0043488; GO:0045087; GO:0045944; GO:0045995; GO:0048027; GO:0051607; GO:0051880; GO:0051891; GO:0060261; GO:0061003; GO:0061158; GO:0070034; GO:0070062; GO:0070883; GO:0090669; GO:0140640; GO:1900153; GO:1901534; GO:1903843; GO:1904358; GO:1904582; GO:2000767; GO:0000166; GO:0000977; GO:0000987; GO:0001067; GO:0001817; GO:0001819; GO:0002791; GO:0002793; GO:0003674; GO:0003676; GO:0003677; GO:0003690; GO:0003743; GO:0003824; GO:0004386; GO:0005488; GO:0005515; GO:0005575; GO:0005622; GO:0005623; GO:0005694; GO:0006139; GO:0006351; GO:0006355; GO:0006357; GO:0006396; GO:0006412; GO:0006413; GO:0006518; GO:0006725; GO:0006807; GO:0008135; GO:0008144; GO:0008150; GO:0008152; GO:0008186; GO:0009058; GO:0009059; GO:0009605; GO:0009607; GO:0009615; GO:0009889; GO:0009891; GO:0009892; GO:0009893; GO:0009894; GO:0009895; GO:0009987; GO:0010033; GO:0010467; GO:0010468; GO:0010501; GO:0010556; GO:0010557; GO:0010604; GO:0010605; GO:0010608; GO:0010638; GO:0014070; GO:0016070; GO:0016282; GO:0016462; GO:0016787; GO:0016817; GO:0016818; GO:0017076; GO:0017111; GO:0018130; GO:0019219; GO:0019222; GO:0019438; GO:0019538; GO:0019899; GO:0030554; GO:0031323; GO:0031324; GO:0031325; GO:0031326; GO:0031328; GO:0031329; GO:0031330; GO:0032204; GO:0032479; GO:0032481; GO:0032501; GO:0032553; GO:0032555; GO:0032559; GO:0032647; GO:0032774; GO:0032879; GO:0032880; GO:0032991; GO:0033043; GO:0033044; GO:0034641; GO:0034645; GO:0034654; GO:0035639; GO:0036094; GO:0042221; GO:0043021; GO:0043024; GO:0043043; GO:0043167; GO:0043168; GO:0043169; GO:0043170; GO:0043207; GO:0043226; GO:0043227; GO:0043228; GO:0043229; GO:0043231; GO:0043232; GO:0043331; GO:0043487; GO:0043489; GO:0043565; GO:0043603; GO:0043604; GO:0044237; GO:0044238; GO:0044249; GO:0044260; GO:0044271; GO:0044422; GO:0044424; GO:0044427; GO:0044444; GO:0044446; GO:0044464; GO:0044877; GO:0045893; GO:0045934; GO:0045935; GO:0046483; GO:0046872; GO:0048518; GO:0048519; GO:0048522; GO:0048523; GO:0050708; GO:0050714; GO:0050789; GO:0050794; GO:0050896; GO:0051046; GO:0051047; GO:0051049; GO:0051050; GO:0051052; GO:0051054; GO:0051128; GO:0051130; GO:0051171; GO:0051172; GO:0051173; GO:0051222; GO:0051223; GO:0051239; GO:0051240; GO:0051252; GO:0051253; GO:0051254; GO:0051704; GO:0051707; GO:0060255; GO:0065007; GO:0065008; GO:0070035; GO:0070201; GO:0070993; GO:0071704; GO:0080090; GO:0090087; GO:0090304; GO:0097159; GO:0097367; GO:0097659; GO:0098687; GO:0140098; GO:1901265; GO:1901360; GO:1901362; GO:1901363; GO:1901564; GO:1901566; GO:1901576; GO:1901698; GO:1902369; GO:1902680; GO:1903506; GO:1903508; GO:1903530; GO:1903532; GO:1904951; GO:1990837; GO:1990904; GO:2000112; GO:2001141; GO:2001252	A	hsa:170506;;hsa:1665;hsa:9785;hsa:1659;hsa:8449	hsa03018;hsa03040;hsa03040;hsa03040;hsa03040	DHX36, DDX36, G4R1, MLEL1, RHAU; DEAH-box helicase 36;DHX15, DBP1, DDX15, PRP43, PRPF43, PrPp43p, hPrp43; DEAH-box helicase 15;DHX38, DDX38, PRP16, PRPF16, RP84; DEAH-box helicase 38;DHX8, DDX8, Dhr2, HRH1, PRP22, PRPF22; DEAH-box helicase 8;DHX16, DBP2, DDX16, NMOAS, PRO2014, PRP8, PRPF2, Prp2; DEAH-box helicase 16	RNA degradation;Spliceosome;Spliceosome;Spliceosome;Spliceosome	9606.ENSP00000417078	Nucleus, Mitochondrion	magnesium ion binding; chromosome, telomeric region; transcription cis-regulatory region binding; RNA polymerase II cis-regulatory region sequence-specific DNA binding; ossification; G-quadruplex RNA binding; positive regulation of myeloid dendritic cell cytokine production; DNA helicase activity; single-stranded DNA binding; RNA binding; RNA helicase activity; double-stranded RNA binding; mRNA 3'-UTR binding; ATP binding; nucleus; nucleoplasm; cytoplasm; mitochondrion; cytosol; regulation of transcription by RNA polymerase III; spermatogenesis; ATP-dependent activity, acting on DNA; cytoplasmic stress granule; positive regulation of gene expression; nuclear speck; ATP hydrolysis activity; negative regulation of translation; cell differentiation; axon; dendrite; positive regulation of mRNA 3'-end processing; positive regulation of telomere maintenance; positive regulation of interferon-alpha production; cellular response to heat; cellular response to UV; mRNA 3'-UTR AU-rich region binding; histone deacetylase binding; positive regulation of canonical NF-kappaB signal transduction; perikaryon; response to exogenous dsRNA; regulation of mRNA stability; innate immune response; positive regulation of transcription by RNA polymerase II; regulation of embryonic development; mRNA 5'-UTR binding; defense response to virus; G-quadruplex DNA binding; positive regulation of cardioblast differentiation; positive regulation of transcription initiation by RNA polymerase II; positive regulation of dendritic spine morphogenesis; 3'-UTR-mediated mRNA destabilization; telomerase RNA binding; extracellular exosome; pre-miRNA binding; telomerase RNA stabilization; catalytic activity, acting on a nucleic acid; positive regulation of nuclear-transcribed mRNA catabolic process, deadenylation-dependent decay; positive regulation of hematopoietic progenitor cell differentiation; cellular response to arsenite ion; positive regulation of telomere maintenance via telomere lengthening; positive regulation of intracellular mRNA localization; positive regulation of cytoplasmic translation; nucleotide binding; RNA polymerase II transcription regulatory region sequence-specific DNA binding; cis-regulatory region sequence-specific DNA binding; transcription regulatory region nucleic acid binding; regulation of cytokine production; positive regulation of cytokine production; regulation of peptide secretion; positive regulation of peptide secretion; molecular_function; nucleic acid binding; DNA binding; double-stranded DNA binding; translation initiation factor activity; catalytic activity; helicase activity; binding; protein binding; cellular_component; intracellular anatomical structure; obsolete cell; chromosome; nucleobase-containing compound metabolic process; DNA-templated transcription; regulation of DNA-templated transcription; regulation of transcription by RNA polymerase II; RNA processing; translation; translational initiation; peptide metabolic process; obsolete cellular aromatic compound metabolic process; obsolete nitrogen compound metabolic process; translation factor activity, RNA binding; obsolete drug binding; biological_process; metabolic process; ATP-dependent activity, acting on RNA; biosynthetic process; macromolecule biosynthetic process; response to external stimulus; response to biotic stimulus; response to virus; regulation of biosynthetic process; positive regulation of biosynthetic process; negative regulation of metabolic process; positive regulation of metabolic process; regulation of catabolic process; negative regulation of catabolic process; cellular process; obsolete response to organic substance; gene expression; regulation of gene expression; obsolete RNA secondary structure unwinding; regulation of macromolecule biosynthetic process; positive regulation of macromolecule biosynthetic process; positive regulation of macromolecule metabolic process; negative regulation of macromolecule metabolic process; post-transcriptional regulation of gene expression; positive regulation of organelle organization; obsolete response to organic cyclic compound; RNA metabolic process; eukaryotic 43S preinitiation complex; pyrophosphatase activity; hydrolase activity; hydrolase activity, acting on acid anhydrides; hydrolase activity, acting on acid anhydrides, in phosphorus-containing anhydrides; purine nucleotide binding; ribonucleoside triphosphate phosphatase activity; obsolete heterocycle biosynthetic process; regulation of nucleobase-containing compound metabolic process; regulation of metabolic process; obsolete aromatic compound biosynthetic process; protein metabolic process; enzyme binding; adenyl nucleotide binding; obsolete regulation of cellular metabolic process; obsolete negative regulation of cellular metabolic process; obsolete positive regulation of cellular metabolic process; obsolete regulation of cellular biosynthetic process; obsolete positive regulation of cellular biosynthetic process; obsolete regulation of cellular catabolic process; obsolete negative regulation of cellular catabolic process; regulation of telomere maintenance; regulation of type I interferon production; positive regulation of type I interferon production; multicellular organismal process; ribonucleotide binding; purine ribonucleotide binding; adenyl ribonucleotide binding; regulation of interferon-alpha production; RNA biosynthetic process; regulation of localization; regulation of protein localization; protein-containing complex; regulation of organelle organization; regulation of chromosome organization; obsolete cellular nitrogen compound metabolic process; obsolete cellular macromolecule biosynthetic process; nucleobase-containing compound biosynthetic process; purine ribonucleoside triphosphate binding; small molecule binding; response to chemical; ribonucleoprotein complex binding; ribosomal small subunit binding; peptide biosynthetic process; ion binding; anion binding; cation binding; macromolecule metabolic process; response to external biotic stimulus; organelle; membrane-bounded organelle; membraneless organelle; intracellular organelle; intracellular membrane-bounded organelle; intracellular membraneless organelle; response to dsRNA; regulation of RNA stability; RNA stabilization; sequence-specific DNA binding; amide metabolic process; amide biosynthetic process; obsolete cellular metabolic process; primary metabolic process; obsolete cellular biosynthetic process; obsolete cellular macromolecule metabolic process; obsolete cellular nitrogen compound biosynthetic process; obsolete organelle part; obsolete intracellular part; obsolete chromosomal part; obsolete cytoplasmic part; obsolete intracellular organelle part; obsolete cell part; protein-containing complex binding; positive regulation of DNA-templated transcription; negative regulation of nucleobase-containing compound metabolic process; positive regulation of nucleobase-containing compound metabolic process; obsolete heterocycle metabolic process; metal ion binding; positive regulation of biological process; negative regulation of biological process; positive regulation of cellular process; negative regulation of cellular process; regulation of protein secretion; positive regulation of protein secretion; regulation of biological process; regulation of cellular process; response to stimulus; regulation of secretion; positive regulation of secretion; regulation of transport; positive regulation of transport; regulation of DNA metabolic process; positive regulation of DNA metabolic process; regulation of cellular component organization; positive regulation of cellular component organization; obsolete regulation of nitrogen compound metabolic process; obsolete negative regulation of nitrogen compound metabolic process; obsolete positive regulation of nitrogen compound metabolic process; positive regulation of protein transport; regulation of protein transport; regulation of multicellular organismal process; positive regulation of multicellular organismal process; regulation of RNA metabolic process; negative regulation of RNA metabolic process; positive regulation of RNA metabolic process; obsolete multi-organism process; response to other organism; regulation of macromolecule metabolic process; biological regulation; regulation of biological quality; obsolete purine NTP-dependent helicase activity; regulation of establishment of protein localization; cytosolic translation preinitiation complex; obsolete organic substance metabolic process; regulation of primary metabolic process; regulation of peptide transport; nucleic acid metabolic process; obsolete organic cyclic compound binding; carbohydrate derivative binding; obsolete nucleic acid-templated transcription; chromosomal region; catalytic activity, acting on RNA; nucleoside phosphate binding; obsolete organic cyclic compound metabolic process; obsolete organic cyclic compound biosynthetic process; heterocyclic compound binding; obsolete organonitrogen compound metabolic process; obsolete organonitrogen compound biosynthetic process; obsolete organic substance biosynthetic process; response to nitrogen compound; negative regulation of RNA catabolic process; positive regulation of RNA biosynthetic process; obsolete regulation of nucleic acid-templated transcription; obsolete positive regulation of nucleic acid-templated transcription; regulation of secretion by cell; positive regulation of secretion by cell; positive regulation of establishment of protein localization; sequence-specific double-stranded DNA binding; ribonucleoprotein complex; obsolete regulation of cellular macromolecule biosynthetic process; regulation of RNA biosynthetic process; positive regulation of chromosome organization
Q13418	463.489	435.133	413.824	632.304	634.326	446.997	437.482	571.209	0.103937	0.0310668	0.104878	-0.384795	0.765888	-1.30567	0.216479	none	ILK	Scaffold protein ILK	reviewed	ILK_HUMAN	ILK ILK1 ILK2	Homo sapiens (Human)	452			3D-structure;Acetylation;Alternative splicing;ANK repeat;ATP-binding;Cell junction;Cell membrane;Cell projection;Cytoplasm;Cytoskeleton;Magnesium;Membrane;Metal-binding;Nucleotide-binding;Nucleus;Phosphoprotein;Proteomics identification;Reference proteome;Repeat	KW-0002; KW-0007; KW-0025; KW-0040; KW-0067; KW-0965; KW-1003; KW-0966; KW-0963; KW-0206; KW-0460; KW-0472; KW-0479; KW-0547; KW-0539; KW-0597; KW-1267; KW-1185; KW-0677			MOD_RES 1; /note="N-acetylmethionine"; /evidence="ECO:0007744|PubMed:22223895, ECO:0007744|PubMed:22814378"; MOD_RES 173; /note="Phosphothreonine; by PAK1"; /evidence="ECO:0000269|PubMed:17420447"; MOD_RES 186; /note="Phosphoserine"; /evidence="ECO:0007744|PubMed:21406692"; MOD_RES 246; /note="Phosphoserine; by PAK1"; /evidence="ECO:0000269|PubMed:17420447"; MOD_RES 426; /note="N6-acetyllysine"; /evidence="ECO:0000250|UniProtKB:O55222"	PTM: Phosphorylation by PAK1 modulates ILK subcellular location by promoting its nuclear export. {ECO:0000269|PubMed:17420447}.			MOTIF 363..371; /note="Nuclear localization signal"; /evidence="ECO:0000269|PubMed:17420447"	Q13418;	Q13418;	ENST00000299421.9 [Q13418-1];ENST00000396751.6 [Q13418-1];ENST00000420936.6 [Q13418-1];ENST00000528995.5 [Q13418-2];ENST00000532063.5 [Q13418-3];	3611;	KOG0195;	R-HSA-446343;R-HSA-446353;	IPR002110;IPR036770;IPR011009;IPR035692;IPR000719;IPR001245;IPR051681;	PF12796;PF07714;	GO:0000287; GO:0000785; GO:0000902; GO:0001658; GO:0003151; GO:0004672; GO:0005102; GO:0005178; GO:0005524; GO:0005634; GO:0005654; GO:0005737; GO:0005813; GO:0005829; GO:0005886; GO:0005925; GO:0005938; GO:0007052; GO:0007160; GO:0007229; GO:0008284; GO:0009967; GO:0010761; GO:0015629; GO:0016020; GO:0019901; GO:0021675; GO:0022011; GO:0030017; GO:0030027; GO:0030030; GO:0030154; GO:0030513; GO:0030674; GO:0033209; GO:0034446; GO:0043123; GO:0043491; GO:0045197; GO:0045669; GO:0045893; GO:0061351; GO:0070527; GO:0070836; GO:0072697; GO:0090263; GO:1900026; GO:2000178; GO:0000165; GO:0000166; GO:0000904; GO:0001558; GO:0001655; GO:0001657; GO:0001667; GO:0001725; GO:0001763; GO:0001822; GO:0001823; GO:0001932; GO:0001933; GO:0001934; GO:0001952; GO:0001954; GO:0002009; GO:0003007; GO:0003674; GO:0003824; GO:0004674; GO:0005488; GO:0005515; GO:0005575; GO:0005622; GO:0005623; GO:0005856; GO:0005911; GO:0005912; GO:0005924; GO:0006355; GO:0006357; GO:0006468; GO:0006469; GO:0006793; GO:0006796; GO:0006807; GO:0006928; GO:0007049; GO:0007154; GO:0007155; GO:0007163; GO:0007165; GO:0007166; GO:0007272; GO:0007275; GO:0007399; GO:0007422; GO:0007507; GO:0007568; GO:0007569; GO:0008144; GO:0008150; GO:0008152; GO:0008283; GO:0008285; GO:0008361; GO:0008366; GO:0009653; GO:0009887; GO:0009888; GO:0009889; GO:0009891; GO:0009892; GO:0009893; GO:0009966; GO:0009987; GO:0010001; GO:0010033; GO:0010468; GO:0010556; GO:0010557; GO:0010562; GO:0010563; GO:0010604; GO:0010605; GO:0010628; GO:0010646; GO:0010647; GO:0010656; GO:0010660; GO:0010662; GO:0010664; GO:0010665; GO:0010667; GO:0010720; GO:0010769; GO:0010770; GO:0010810; GO:0010811; GO:0010927; GO:0010941; GO:0010975; GO:0010976; GO:0014037; GO:0014044; GO:0014910; GO:0014912; GO:0016043; GO:0016301; GO:0016310; GO:0016477; GO:0016740; GO:0016772; GO:0016773; GO:0017076; GO:0017124; GO:0018105; GO:0018193; GO:0018209; GO:0019219; GO:0019220; GO:0019221; GO:0019222; GO:0019538; GO:0019899; GO:0019900; GO:0019904; GO:0021782; GO:0022008; GO:0022402; GO:0022603; GO:0022604; GO:0022607; GO:0022610; GO:0023051; GO:0023052; GO:0023056; GO:0030016; GO:0030054; GO:0030055; GO:0030111; GO:0030155; GO:0030177; GO:0030182; GO:0030278; GO:0030307; GO:0030334; GO:0030335; GO:0030336; GO:0030424; GO:0030425; GO:0030510; GO:0030516; GO:0030554; GO:0031175; GO:0031252; GO:0031323; GO:0031324; GO:0031325; GO:0031326; GO:0031328; GO:0031344; GO:0031346; GO:0031399; GO:0031400; GO:0031401; GO:0031589; GO:0031974; GO:0031981; GO:0032288; GO:0032292; GO:0032432; GO:0032501; GO:0032502; GO:0032535; GO:0032553; GO:0032555; GO:0032559; GO:0032879; GO:0032956; GO:0032970; GO:0032989; GO:0032990; GO:0032991; GO:0033043; GO:0033267; GO:0033673; GO:0033674; GO:0034097; GO:0034329; GO:0034330; GO:0034612; GO:0035088; GO:0035239; GO:0035295; GO:0035556; GO:0035639; GO:0036094; GO:0036211; GO:0036477; GO:0040008; GO:0040011; GO:0040012; GO:0040013; GO:0040017; GO:0042063; GO:0042127; GO:0042221; GO:0042325; GO:0042326; GO:0042327; GO:0042552; GO:0042641; GO:0042981; GO:0042995; GO:0043005; GO:0043025; GO:0043034; GO:0043066; GO:0043067; GO:0043069; GO:0043085; GO:0043086; GO:0043167; GO:0043168; GO:0043170; GO:0043195; GO:0043198; GO:0043226; GO:0043227; GO:0043228; GO:0043229; GO:0043231; GO:0043232; GO:0043233; GO:0043292; GO:0043405; GO:0043406; GO:0043408; GO:0043410; GO:0043412; GO:0043523; GO:0043524; GO:0043549; GO:0043679; GO:0043933; GO:0044085; GO:0044092; GO:0044093; GO:0044237; GO:0044238; GO:0044260; GO:0044297; GO:0044306; GO:0044422; GO:0044424; GO:0044428; GO:0044430; GO:0044444; GO:0044446; GO:0044449; GO:0044456; GO:0044463; GO:0044464; GO:0044877; GO:0045202; GO:0045595; GO:0045597; GO:0045661; GO:0045663; GO:0045664; GO:0045666; GO:0045667; GO:0045773; GO:0045778; GO:0045785; GO:0045786; GO:0045859; GO:0045860; GO:0045927; GO:0045935; GO:0045936; GO:0045937; GO:0048468; GO:0048513; GO:0048518; GO:0048519; GO:0048522; GO:0048523; GO:0048583; GO:0048584; GO:0048638; GO:0048639; GO:0048646; GO:0048660; GO:0048662; GO:0048666; GO:0048699; GO:0048729; GO:0048731; GO:0048754; GO:0048812; GO:0048814; GO:0048856; GO:0048858; GO:0048869; GO:0048870; GO:0050767; GO:0050769; GO:0050770; GO:0050772; GO:0050773; GO:0050775; GO:0050789; GO:0050790; GO:0050793; GO:0050794; GO:0050839; GO:0050896; GO:0051094; GO:0051128; GO:0051130; GO:0051171; GO:0051172; GO:0051173; GO:0051174; GO:0051179; GO:0051239; GO:0051240; GO:0051246; GO:0051247; GO:0051248; GO:0051252; GO:0051254; GO:0051259; GO:0051270; GO:0051271; GO:0051272; GO:0051291; GO:0051338; GO:0051347; GO:0051348; GO:0051493; GO:0051674; GO:0051716; GO:0051726; GO:0051896; GO:0051897; GO:0051960; GO:0051962; GO:0060255; GO:0060284; GO:0060429; GO:0060548; GO:0060562; GO:0060675; GO:0060828; GO:0060993; GO:0061138; GO:0061245; GO:0061326; GO:0061333; GO:0061387; GO:0065003; GO:0065007; GO:0065008; GO:0065009; GO:0070013; GO:0070161; GO:0070887; GO:0071310; GO:0071345; GO:0071356; GO:0071704; GO:0071840; GO:0071900; GO:0071902; GO:0071944; GO:0072001; GO:0072006; GO:0072009; GO:0072028; GO:0072073; GO:0072078; GO:0072080; GO:0072088; GO:0072163; GO:0072164; GO:0072171; GO:0072359; GO:0080090; GO:0090066; GO:0090092; GO:0090100; GO:0090287; GO:0097159; GO:0097367; GO:0097435; GO:0097447; GO:0097458; GO:0097517; GO:0098793; GO:0099080; GO:0099081; GO:0099512; GO:0120025; GO:0120035; GO:0120036; GO:0120038; GO:0120039; GO:0140096; GO:0150034; GO:1900006; GO:1901214; GO:1901215; GO:1901222; GO:1901224; GO:1901265; GO:1901363; GO:1901564; GO:1902531; GO:1902533; GO:1902680; GO:1903506; GO:1903508; GO:2000026; GO:2000112; GO:2000145; GO:2000146; GO:2000147; GO:2000177; GO:2001141	T	hsa:3611;;hsa:51776;hsa:4294;hsa:6885;hsa:7786	hsa03320|hsa04360|hsa04510|hsa05100|hsa05131|hsa05213;hsa04010;hsa04010|hsa05016|hsa05022;hsa04010|hsa04064|hsa04140|hsa04152|hsa04310|hsa04380|hsa04520|hsa04613|hsa04620|hsa04621|hsa04622|hsa04657|hsa04660|hsa04668|hsa04936|hsa05130|hsa05131|hsa05132|hsa05135|hsa05140|hsa05145|hsa05161|hsa05162|hsa05168|hsa05169|hsa05170|hsa05171|hsa05417|hsa05418;hsa04010	ILK, HEL-S-28, ILK-1, ILK-2, P59, p59ILK; integrin linked kinase;MAP3K20, AZK, CNM6, MLK7, MLT, MLTK, MLTKalpha, MLTKbeta, MRK, SFMMP, ZAK, mlklak, pk; mitogen-activated protein kinase kinase kinase 20;MAP3K10, MEKK10, MLK2, MST; mitogen-activated protein kinase kinase kinase 10;MAP3K7, CSCF, FMD2, MEKK7, TAK1, TGF1a; mitogen-activated protein kinase kinase kinase 7;MAP3K12, DLK, HP09298, MEKK12, MUK, ZPK, ZPKP1; mitogen-activated protein kinase kinase kinase 12	PPAR signaling pathway|Axon guidance|Focal adhesion|Bacterial invasion of epithelial cells|Shigellosis|Endometrial cancer;MAPK signaling pathway;MAPK signaling pathway|Huntington disease|Pathways of neurodegeneration - multiple diseases;MAPK signaling pathway|NF-kappa B signaling pathway|Autophagy - animal|AMPK signaling pathway|Wnt signaling pathway|Osteoclast differentiation|Adherens junction|Neutrophil extracellular trap formation|Toll-like receptor signaling pathway|NOD-like receptor signaling pathway|RIG-I-like receptor signaling pathway|IL-17 signaling pathway|T cell receptor signaling pathway|TNF signaling pathway|Alcoholic liver disease|Pathogenic Escherichia coli infection|Shigellosis|Salmonella infection|Yersinia infection|Leishmaniasis|Toxoplasmosis|Hepatitis B|Measles|Herpes simplex virus 1 infection|Epstein-Barr virus infection|Human immunodeficiency virus 1 infection|Coronavirus disease - COVID-19|Lipid and atherosclerosis|Fluid shear stress and atherosclerosis;MAPK signaling pathway	9606.ENSP00000379975	Cytosol, Cytosol_Nucleus, Nucleus, Cytosol_Mitochondrion, Cytosol_Plasma Membrane	magnesium ion binding; chromatin; cell morphogenesis; branching involved in ureteric bud morphogenesis; outflow tract morphogenesis; protein kinase activity; signaling receptor binding; integrin binding; ATP binding; nucleus; nucleoplasm; cytoplasm; centrosome; cytosol; plasma membrane; focal adhesion; cell cortex; mitotic spindle organization; cell-matrix adhesion; integrin-mediated signaling pathway; positive regulation of cell population proliferation; positive regulation of signal transduction; fibroblast migration; actin cytoskeleton; membrane; protein kinase binding; nerve development; myelination in peripheral nervous system; sarcomere; lamellipodium; cell projection organization; cell differentiation; positive regulation of BMP signaling pathway; protein-macromolecule adaptor activity; tumor necrosis factor-mediated signaling pathway; substrate adhesion-dependent cell spreading; positive regulation of canonical NF-kappaB signal transduction; phosphatidylinositol 3-kinase/protein kinase B signal transduction; establishment or maintenance of epithelial cell apical/basal polarity; positive regulation of osteoblast differentiation; positive regulation of DNA-templated transcription; neural precursor cell proliferation; platelet aggregation; caveola assembly; protein localization to cell cortex; positive regulation of canonical Wnt signaling pathway; positive regulation of substrate adhesion-dependent cell spreading; negative regulation of neural precursor cell proliferation; MAPK cascade; nucleotide binding; obsolete cell morphogenesis involved in differentiation; regulation of cell growth; urogenital system development; ureteric bud development; ameboidal-type cell migration; stress fiber; morphogenesis of a branching structure; kidney development; mesonephros development; regulation of protein phosphorylation; negative regulation of protein phosphorylation; positive regulation of protein phosphorylation; regulation of cell-matrix adhesion; positive regulation of cell-matrix adhesion; morphogenesis of an epithelium; heart morphogenesis; molecular_function; catalytic activity; protein serine/threonine kinase activity; binding; protein binding; cellular_component; intracellular anatomical structure; obsolete cell; cytoskeleton; cell-cell junction; adherens junction; obsolete cell-substrate adherens junction; regulation of DNA-templated transcription; regulation of transcription by RNA polymerase II; protein phosphorylation; negative regulation of protein kinase activity; phosphorus metabolic process; phosphate-containing compound metabolic process; obsolete nitrogen compound metabolic process; obsolete movement of cell or subcellular component; cell cycle; cell communication; cell adhesion; establishment or maintenance of cell polarity; signal transduction; cell surface receptor signaling pathway; ensheathment of neurons; multicellular organism development; nervous system development; peripheral nervous system development; heart development; obsolete aging; obsolete cell aging; obsolete drug binding; biological_process; metabolic process; cell population proliferation; negative regulation of cell population proliferation; regulation of cell size; axon ensheathment; anatomical structure morphogenesis; animal organ morphogenesis; tissue development; regulation of biosynthetic process; positive regulation of biosynthetic process; negative regulation of metabolic process; positive regulation of metabolic process; regulation of signal transduction; cellular process; glial cell differentiation; obsolete response to organic substance; regulation of gene expression; regulation of macromolecule biosynthetic process; positive regulation of macromolecule biosynthetic process; positive regulation of phosphorus metabolic process; negative regulation of phosphorus metabolic process; positive regulation of macromolecule metabolic process; negative regulation of macromolecule metabolic process; positive regulation of gene expression; regulation of cell communication; positive regulation of cell communication; negative regulation of muscle cell apoptotic process; regulation of muscle cell apoptotic process; regulation of striated muscle cell apoptotic process; negative regulation of striated muscle cell apoptotic process; regulation of cardiac muscle cell apoptotic process; negative regulation of cardiac muscle cell apoptotic process; positive regulation of cell development; obsolete regulation of cell morphogenesis involved in differentiation; positive regulation of cell morphogenesis; regulation of cell-substrate adhesion; positive regulation of cell-substrate adhesion; cellular component assembly involved in morphogenesis; obsolete regulation of cell death; regulation of neuron projection development; positive regulation of neuron projection development; Schwann cell differentiation; Schwann cell development; regulation of smooth muscle cell migration; negative regulation of smooth muscle cell migration; cellular component organization; kinase activity; phosphorylation; cell migration; transferase activity; transferase activity, transferring phosphorus-containing groups; phosphotransferase activity, alcohol group as acceptor; purine nucleotide binding; SH3 domain binding; peptidyl-serine phosphorylation; peptidyl-amino acid modification; peptidyl-serine modification; regulation of nucleobase-containing compound metabolic process; regulation of phosphate metabolic process; cytokine-mediated signaling pathway; regulation of metabolic process; protein metabolic process; enzyme binding; kinase binding; protein domain specific binding; glial cell development; neurogenesis; cell cycle process; regulation of anatomical structure morphogenesis; regulation of cell morphogenesis; cellular component assembly; obsolete biological adhesion; regulation of signaling; signaling; positive regulation of signaling; myofibril; cell junction; cell-substrate junction; regulation of Wnt signaling pathway; regulation of cell adhesion; positive regulation of Wnt signaling pathway; neuron differentiation; regulation of ossification; positive regulation of cell growth; regulation of cell migration; positive regulation of cell migration; negative regulation of cell migration; axon; dendrite; regulation of BMP signaling pathway; regulation of axon extension; adenyl nucleotide binding; neuron projection development; cell leading edge; obsolete regulation of cellular metabolic process; obsolete negative regulation of cellular metabolic process; obsolete positive regulation of cellular metabolic process; obsolete regulation of cellular biosynthetic process; obsolete positive regulation of cellular biosynthetic process; regulation of cell projection organization; positive regulation of cell projection organization; regulation of protein modification process; negative regulation of protein modification process; positive regulation of protein modification process; cell-substrate adhesion; membrane-enclosed lumen; nuclear lumen; myelin assembly; peripheral nervous system axon ensheathment; actin filament bundle; multicellular organismal process; developmental process; regulation of cellular component size; ribonucleotide binding; purine ribonucleotide binding; adenyl ribonucleotide binding; regulation of localization; regulation of actin cytoskeleton organization; regulation of actin filament-based process; cellular anatomical entity morphogenesis; obsolete cell part morphogenesis; protein-containing complex; regulation of organelle organization; obsolete axon part; negative regulation of kinase activity; positive regulation of kinase activity; response to cytokine; cell junction assembly; cell junction organization; response to tumor necrosis factor; establishment or maintenance of apical/basal cell polarity; tube morphogenesis; tube development; intracellular signal transduction; purine ribonucleoside triphosphate binding; small molecule binding; protein modification process; somatodendritic compartment; regulation of growth; locomotion; regulation of locomotion; negative regulation of locomotion; positive regulation of locomotion; gliogenesis; regulation of cell population proliferation; response to chemical; regulation of phosphorylation; negative regulation of phosphorylation; positive regulation of phosphorylation; myelination; actomyosin; regulation of apoptotic process; cell projection; neuron projection; neuronal cell body; costamere; negative regulation of apoptotic process; regulation of programmed cell death; negative regulation of programmed cell death; positive regulation of catalytic activity; negative regulation of catalytic activity; ion binding; anion binding; macromolecule metabolic process; terminal bouton; dendritic shaft; organelle; membrane-bounded organelle; membraneless organelle; intracellular organelle; intracellular membrane-bounded organelle; intracellular membraneless organelle; organelle lumen; contractile muscle fiber; regulation of MAP kinase activity; positive regulation of MAP kinase activity; regulation of MAPK cascade; positive regulation of MAPK cascade; macromolecule modification; regulation of neuron apoptotic process; negative regulation of neuron apoptotic process; regulation of kinase activity; axon terminus; protein-containing complex organization; cellular component biogenesis; negative regulation of molecular function; positive regulation of molecular function; obsolete cellular metabolic process; primary metabolic process; obsolete cellular macromolecule metabolic process; cell body; neuron projection terminus; obsolete organelle part; obsolete intracellular part; obsolete nuclear part; obsolete cytoskeletal part; obsolete cytoplasmic part; obsolete intracellular organelle part; obsolete contractile fiber part; obsolete synapse part; obsolete cell projection part; obsolete cell part; protein-containing complex binding; synapse; regulation of cell differentiation; positive regulation of cell differentiation; regulation of myoblast differentiation; positive regulation of myoblast differentiation; regulation of neuron differentiation; positive regulation of neuron differentiation; regulation of osteoblast differentiation; positive regulation of axon extension; positive regulation of ossification; positive regulation of cell adhesion; negative regulation of cell cycle; regulation of protein kinase activity; positive regulation of protein kinase activity; positive regulation of growth; positive regulation of nucleobase-containing compound metabolic process; negative regulation of phosphate metabolic process; positive regulation of phosphate metabolic process; cell development; animal organ development; positive regulation of biological process; negative regulation of biological process; positive regulation of cellular process; negative regulation of cellular process; regulation of response to stimulus; positive regulation of response to stimulus; regulation of developmental growth; positive regulation of developmental growth; anatomical structure formation involved in morphogenesis; regulation of smooth muscle cell proliferation; negative regulation of smooth muscle cell proliferation; neuron development; generation of neurons; tissue morphogenesis; system development; branching morphogenesis of an epithelial tube; neuron projection morphogenesis; regulation of dendrite morphogenesis; anatomical structure development; cell projection morphogenesis; cellular developmental process; cell motility; regulation of neurogenesis; positive regulation of neurogenesis; regulation of axonogenesis; positive regulation of axonogenesis; regulation of dendrite development; positive regulation of dendrite morphogenesis; regulation of biological process; regulation of catalytic activity; regulation of developmental process; regulation of cellular process; cell adhesion molecule binding; response to stimulus; positive regulation of developmental process; regulation of cellular component organization; positive regulation of cellular component organization; obsolete regulation of nitrogen compound metabolic process; obsolete negative regulation of nitrogen compound metabolic process; obsolete positive regulation of nitrogen compound metabolic process; regulation of phosphorus metabolic process; localization; regulation of multicellular organismal process; positive regulation of multicellular organismal process; regulation of protein metabolic process; positive regulation of protein metabolic process; negative regulation of protein metabolic process; regulation of RNA metabolic process; positive regulation of RNA metabolic process; protein complex oligomerization; obsolete regulation of cellular component movement; obsolete negative regulation of cellular component movement; obsolete positive regulation of cellular component movement; protein heterooligomerization; regulation of transferase activity; positive regulation of transferase activity; negative regulation of transferase activity; regulation of cytoskeleton organization; localization of cell; cellular response to stimulus; regulation of cell cycle; regulation of phosphatidylinositol 3-kinase/protein kinase B signal transduction; positive regulation of phosphatidylinositol 3-kinase/protein kinase B signal transduction; regulation of nervous system development; positive regulation of nervous system development; regulation of macromolecule metabolic process; regulation of cell development; epithelium development; obsolete negative regulation of cell death; epithelial tube morphogenesis; ureteric bud morphogenesis; regulation of canonical Wnt signaling pathway; kidney morphogenesis; morphogenesis of a branching epithelium; establishment or maintenance of bipolar cell polarity; renal tubule development; renal tubule morphogenesis; regulation of extent of cell growth; protein-containing complex assembly; biological regulation; regulation of biological quality; regulation of molecular function; intracellular organelle lumen; anchoring junction; cellular response to chemical stimulus; obsolete cellular response to organic substance; cellular response to cytokine stimulus; cellular response to tumor necrosis factor; obsolete organic substance metabolic process; cellular component organization or biogenesis; regulation of protein serine/threonine kinase activity; positive regulation of protein serine/threonine kinase activity; cell periphery; renal system development; nephron development; nephron epithelium development; nephron morphogenesis; kidney epithelium development; nephron tubule morphogenesis; nephron tubule development; nephron epithelium morphogenesis; mesonephric epithelium development; mesonephric tubule development; mesonephric tubule morphogenesis; circulatory system development; regulation of primary metabolic process; regulation of anatomical structure size; regulation of transmembrane receptor protein serine/threonine kinase signaling pathway; positive regulation of transmembrane receptor protein serine/threonine kinase signaling pathway; regulation of cellular response to growth factor stimulus; obsolete organic cyclic compound binding; carbohydrate derivative binding; supramolecular fiber organization; dendritic tree; obsolete neuron part; contractile actin filament bundle; presynapse; supramolecular complex; supramolecular polymer; supramolecular fiber; plasma membrane bounded cell projection; regulation of plasma membrane bounded cell projection organization; plasma membrane bounded cell projection organization; obsolete plasma membrane bounded cell projection part; plasma membrane bounded cell projection morphogenesis; catalytic activity, acting on a protein; distal axon; positive regulation of dendrite development; obsolete regulation of neuron death; obsolete negative regulation of neuron death; regulation of non-canonical NF-kappaB signal transduction; positive regulation of non-canonical NF-kappaB signal transduction; nucleoside phosphate binding; heterocyclic compound binding; obsolete organonitrogen compound metabolic process; regulation of intracellular signal transduction; positive regulation of intracellular signal transduction; positive regulation of RNA biosynthetic process; obsolete regulation of nucleic acid-templated transcription; obsolete positive regulation of nucleic acid-templated transcription; regulation of multicellular organismal development; obsolete regulation of cellular macromolecule biosynthetic process; regulation of cell motility; negative regulation of cell motility; positive regulation of cell motility; regulation of neural precursor cell proliferation; regulation of RNA biosynthetic process
Q8TF61	14.6204	12.0705	15.0311	130.85	59.911	33.6736	13.9073	74.8114	0.103972	0.0345105	0.00299719	-2.42741	0.185898	-5.37928	0.216497	none	FBXO41	F-box only protein 41	reviewed	FBX41_HUMAN	FBXO41 FBX41 KIAA1940	Homo sapiens (Human)	875			3D-structure;Coiled coil;Methylation;Phosphoprotein;Proteomics identification;Reference proteome;Ubl conjugation pathway	KW-0002; KW-0175; KW-0488; KW-0597; KW-1267; KW-1185; KW-0833			MOD_RES 360; /note="Omega-N-methylarginine"; /evidence="ECO:0000250|UniProtKB:Q6NS60"; MOD_RES 478; /note="Phosphoserine"; /evidence="ECO:0000250|UniProtKB:Q6NS60"; MOD_RES 479; /note="Phosphothreonine"; /evidence="ECO:0000250|UniProtKB:Q6NS60"; MOD_RES 762; /note="Phosphoserine"; /evidence="ECO:0000250|UniProtKB:Q6NS60"					Q8TF61;	Q8TF61;	ENST00000295133.9;ENST00000520530.3;ENST00000521871.5;	150726;	KOG4341;	R-HSA-8951664;R-HSA-983168;	IPR036047;IPR001810;IPR057038;IPR052283;IPR032675;	PF12937;PF23165;	GO:0001764; GO:0005829; GO:0007268; GO:0010467; GO:0021542; GO:0042551; GO:0045202; GO:0000209; GO:0003674; GO:0003824; GO:0004842; GO:0005575; GO:0005622; GO:0005623; GO:0005737; GO:0006807; GO:0008150; GO:0008152; GO:0009987; GO:0016567; GO:0016740; GO:0019538; GO:0019787; GO:0032446; GO:0036211; GO:0043170; GO:0043412; GO:0043687; GO:0044237; GO:0044238; GO:0044260; GO:0044424; GO:0044444; GO:0044464; GO:0070647; GO:0071704; GO:0140096; GO:1901564	S	hsa:150726				9606.ENSP00000428646	Nucleus, Cytosol_Nucleus, Cytosol	neuron migration; cytosol; chemical synaptic transmission; gene expression; dentate gyrus development; neuron maturation; synapse; protein polyubiquitination; molecular_function; catalytic activity; ubiquitin-protein transferase activity; cellular_component; intracellular anatomical structure; obsolete cell; cytoplasm; obsolete nitrogen compound metabolic process; biological_process; metabolic process; cellular process; protein ubiquitination; transferase activity; protein metabolic process; ubiquitin-like protein transferase activity; protein modification by small protein conjugation; protein modification process; macromolecule metabolic process; macromolecule modification; post-translational protein modification; obsolete cellular metabolic process; primary metabolic process; obsolete cellular macromolecule metabolic process; obsolete intracellular part; obsolete cytoplasmic part; obsolete cell part; protein modification by small protein conjugation or removal; obsolete organic substance metabolic process; catalytic activity, acting on a protein; obsolete organonitrogen compound metabolic process
Q14149	176.206	193.514	158.303	205.07	214.584	188.39	176.008	202.681	0.104107	0.960389	0.721577	-0.203576	0.868395	-1.15155	0.216705	none	MORC3	MORC family CW-type zinc finger protein 3	reviewed	MORC3_HUMAN	MORC3 KIAA0136 NXP2 ZCWCC3	Homo sapiens (Human)	939			3D-structure;Chromosome;Coiled coil;Host-virus interaction;Immunity;Innate immunity;Isopeptide bond;Metal-binding;Nucleus;Phosphoprotein;Proteomics identification;Reference proteome;RNA-binding;Ubl conjugation;Zinc;Zinc-finger	KW-0002; KW-0158; KW-0175; KW-0945; KW-0391; KW-0399; KW-1017; KW-0479; KW-0539; KW-0597; KW-1267; KW-1185; KW-0694; KW-0832; KW-0862; KW-0863			MOD_RES 503; /note="Phosphoserine"; /evidence="ECO:0007744|PubMed:18669648"; MOD_RES 514; /note="Phosphoserine"; /evidence="ECO:0007744|PubMed:23186163"; MOD_RES 540; /note="Phosphoserine"; /evidence="ECO:0007744|PubMed:23186163"; MOD_RES 560; /note="Phosphoserine"; /evidence="ECO:0007744|PubMed:23186163"; MOD_RES 765; /note="Phosphoserine"; /evidence="ECO:0007744|PubMed:23186163"	PTM: Sumoylation is involved in interaction with PML and localization to PML nuclear bodies. {ECO:0000269|PubMed:20501696}.				Q14149;	Q14149;	ENST00000400485.6;	23515;	KOG1845;		IPR036890;IPR045261;IPR041006;IPR011124;	PF13589;PF17942;PF07496;	GO:0000122; GO:0000785; GO:0003677; GO:0003723; GO:0005634; GO:0005654; GO:0006468; GO:0008270; GO:0009791; GO:0016363; GO:0016605; GO:0016887; GO:0018105; GO:0030674; GO:0032688; GO:0035064; GO:0048147; GO:0050821; GO:0051457; GO:0140374; GO:2000774; GO:0003674; GO:0003676; GO:0005488; GO:0005575; GO:0005622; GO:0005623; GO:0006793; GO:0006796; GO:0006807; GO:0007275; GO:0007568; GO:0007569; GO:0008104; GO:0008150; GO:0008152; GO:0008285; GO:0009987; GO:0016032; GO:0016310; GO:0016604; GO:0018193; GO:0018209; GO:0019538; GO:0031647; GO:0031974; GO:0031981; GO:0032501; GO:0032502; GO:0032507; GO:0033036; GO:0033365; GO:0034399; GO:0034504; GO:0036211; GO:0042127; GO:0043167; GO:0043169; GO:0043170; GO:0043226; GO:0043227; GO:0043229; GO:0043231; GO:0043233; GO:0043412; GO:0044237; GO:0044238; GO:0044260; GO:0044403; GO:0044419; GO:0044422; GO:0044424; GO:0044428; GO:0044446; GO:0044451; GO:0044464; GO:0045185; GO:0046872; GO:0046914; GO:0048145; GO:0048519; GO:0048523; GO:0048856; GO:0048869; GO:0050789; GO:0050794; GO:0051179; GO:0051235; GO:0051641; GO:0051651; GO:0051704; GO:0065007; GO:0065008; GO:0070013; GO:0070727; GO:0071704; GO:0072595; GO:0097159; GO:1901363; GO:1901564	D	hsa:23515				9606.ENSP00000383333	Mitochondrion, Nucleus, Cytosol_Mitochondrion, Cytosol_Nucleus, Cytosol	negative regulation of transcription by RNA polymerase II; chromatin; DNA binding; RNA binding; nucleus; nucleoplasm; protein phosphorylation; zinc ion binding; post-embryonic development; nuclear matrix; PML body; ATP hydrolysis activity; peptidyl-serine phosphorylation; protein-macromolecule adaptor activity; negative regulation of interferon-beta production; obsolete methylated histone binding; negative regulation of fibroblast proliferation; protein stabilization; maintenance of protein location in nucleus; antiviral innate immune response; positive regulation of cellular senescence; molecular_function; nucleic acid binding; binding; cellular_component; intracellular anatomical structure; obsolete cell; phosphorus metabolic process; phosphate-containing compound metabolic process; obsolete nitrogen compound metabolic process; multicellular organism development; obsolete aging; obsolete cell aging; intracellular protein localization; biological_process; metabolic process; negative regulation of cell population proliferation; cellular process; viral process; phosphorylation; nuclear body; peptidyl-amino acid modification; peptidyl-serine modification; protein metabolic process; regulation of protein stability; membrane-enclosed lumen; nuclear lumen; multicellular organismal process; developmental process; maintenance of protein location in cell; macromolecule localization; protein localization to organelle; nuclear periphery; protein localization to nucleus; protein modification process; regulation of cell population proliferation; ion binding; cation binding; macromolecule metabolic process; organelle; membrane-bounded organelle; intracellular organelle; intracellular membrane-bounded organelle; organelle lumen; macromolecule modification; obsolete cellular metabolic process; primary metabolic process; obsolete cellular macromolecule metabolic process; biological process involved in symbiotic interaction; biological process involved in interspecies interaction between organisms; obsolete organelle part; obsolete intracellular part; obsolete nuclear part; obsolete intracellular organelle part; obsolete nucleoplasm part; obsolete cell part; maintenance of protein location; metal ion binding; transition metal ion binding; regulation of fibroblast proliferation; negative regulation of biological process; negative regulation of cellular process; anatomical structure development; cellular developmental process; regulation of biological process; regulation of cellular process; localization; maintenance of location; cellular localization; maintenance of location in cell; obsolete multi-organism process; biological regulation; regulation of biological quality; intracellular organelle lumen; obsolete cellular macromolecule localization; obsolete organic substance metabolic process; maintenance of protein localization in organelle; obsolete organic cyclic compound binding; heterocyclic compound binding; obsolete organonitrogen compound metabolic process
Q96JY6	172.159	304.486	245.102	121.079	196.495	66.4972	240.582	128.023	0.104155	0.996625	0.984615	0.910124	1.87921	1.87921	0.216705	none	PDLIM2	PDZ and LIM domain protein 2	reviewed	PDLI2_HUMAN	PDLIM2 PP6345	Homo sapiens (Human)	352			3D-structure;Alternative splicing;Cytoplasm;Cytoskeleton;LIM domain;Metal-binding;Nucleus;Phosphoprotein;Proteomics identification;Reference proteome;Zinc	KW-0002; KW-0025; KW-0963; KW-0206; KW-0440; KW-0479; KW-0539; KW-0597; KW-1267; KW-1185; KW-0862			MOD_RES 124; /note="Phosphoserine"; /evidence="ECO:0007744|PubMed:24275569"; MOD_RES 126; /note="Phosphothreonine"; /evidence="ECO:0007744|PubMed:24275569"; MOD_RES 127; /note="Phosphoserine"; /evidence="ECO:0000250|UniProtKB:Q8R1G6"; MOD_RES 129; /note="Phosphoserine"; /evidence="ECO:0007744|PubMed:24275569"; MOD_RES 134; /note="Phosphoserine"; /evidence="ECO:0000250|UniProtKB:Q8R1G6"; MOD_RES 137; /note="Phosphoserine"; /evidence="ECO:0007744|PubMed:24275569"; MOD_RES 143; /note="Phosphoserine"; /evidence="ECO:0000250|UniProtKB:Q8R1G6"; MOD_RES 161; /note="Phosphoserine"; /evidence="ECO:0007744|PubMed:24275569"; MOD_RES 197; /note="Phosphoserine"; /evidence="ECO:0007744|PubMed:19690332, ECO:0007744|PubMed:24275569"; MOD_RES 203; /note="Phosphoserine"; /evidence="ECO:0000250|UniProtKB:Q8R1G6"; MOD_RES 213; /note="Phosphoserine"; /evidence="ECO:0000250|UniProtKB:Q6AYD6"; MOD_RES 266; /note="Phosphoserine"; /evidence="ECO:0000250|UniProtKB:Q6AYD6"					Q96JY6;	Q96JY6;	ENST00000265810.8 [Q96JY6-3];ENST00000308354.11 [Q96JY6-5];ENST00000339162.11 [Q96JY6-5];ENST00000397760.8 [Q96JY6-1];ENST00000397761.6 [Q96JY6-1];ENST00000409141.5 [Q96JY6-4];ENST00000409417.6 [Q96JY6-1];	64236;	KOG1703;		IPR031847;IPR001478;IPR050604;IPR036034;IPR001781;	PF15936;PF00412;PF00595;	GO:0001725; GO:0003779; GO:0005634; GO:0005912; GO:0007507; GO:0030018; GO:0030036; GO:0030163; GO:0031625; GO:0031941; GO:0046872; GO:0051371; GO:0061061; GO:0003674; GO:0005488; GO:0005515; GO:0005575; GO:0005622; GO:0005623; GO:0005737; GO:0005856; GO:0005938; GO:0008092; GO:0015629; GO:0017022; GO:0030863; GO:0030864; GO:0031005; GO:0032036; GO:0032432; GO:0042641; GO:0042805; GO:0043167; GO:0043169; GO:0043226; GO:0043227; GO:0043228; GO:0043229; GO:0043231; GO:0043232; GO:0044422; GO:0044424; GO:0044430; GO:0044444; GO:0044446; GO:0044448; GO:0044464; GO:0051393; GO:0071944; GO:0097517; GO:0099568	TZ	hsa:64236;;hsa:9124;hsa:8572;hsa:27295;hsa:10611	hsa04820	PDLIM2, MYSTIQUE, SLIM; PDZ and LIM domain 2;PDLIM1, CLIM1, CLP-36, CLP36, HEL-S-112, hCLIM1; PDZ and LIM domain 1;PDLIM4, RIL; PDZ and LIM domain 4;PDLIM3, ALP; PDZ and LIM domain 3;PDLIM5, ENH, ENH1, L9, LIM; PDZ and LIM domain 5	Cytoskeleton in muscle cells	9606.ENSP00000312634	Nucleus, Cytosol_Nucleus, Cytosol	stress fiber; actin binding; nucleus; adherens junction; heart development; Z disc; actin cytoskeleton organization; protein catabolic process; ubiquitin protein ligase binding; filamentous actin; metal ion binding; muscle alpha-actinin binding; muscle structure development; molecular_function; binding; protein binding; cellular_component; intracellular anatomical structure; obsolete cell; cytoplasm; cytoskeleton; cell cortex; cytoskeletal protein binding; actin cytoskeleton; myosin binding; cortical cytoskeleton; cortical actin cytoskeleton; filamin binding; myosin heavy chain binding; actin filament bundle; actomyosin; actinin binding; ion binding; cation binding; organelle; membrane-bounded organelle; membraneless organelle; intracellular organelle; intracellular membrane-bounded organelle; intracellular membraneless organelle; obsolete organelle part; obsolete intracellular part; obsolete cytoskeletal part; obsolete cytoplasmic part; obsolete intracellular organelle part; obsolete cell cortex part; obsolete cell part; alpha-actinin binding; cell periphery; contractile actin filament bundle; cytoplasmic region
Q53GQ0	1459.32	1745.59	1464.14	2339.22	2038.95	1660.8	1556.35	2012.99	0.104158	0.391423	0.375546	-0.371175	0.773153	-1.29341	0.216705	none	HSD17B12	Very-long-chain 3-oxoacyl-CoA reductase	reviewed	DHB12_HUMAN	HSD17B12 SDR12C1	Homo sapiens (Human)	312		1.1.1.330; 1.1.1.62	Alternative splicing;Direct protein sequencing;Endoplasmic reticulum;Lipid biosynthesis;Lipid metabolism;Membrane;NADP;Oxidoreductase;Proteomics identification;Reference proteome;Steroid biosynthesis;Transmembrane;Transmembrane helix	KW-0025; KW-0903; KW-0256; KW-0444; KW-0443; KW-0472; KW-0521; KW-0560; KW-1267; KW-1185; KW-0752; KW-0812; KW-1133							MOTIF 308..312; /note="Di-lysine motif"	Q53GQ0;	Q53GQ0;	ENST00000278353.10 [Q53GQ0-1];ENST00000395700.4 [Q53GQ0-2];	51144;	KOG1014;	R-HSA-193048;R-HSA-75876;	IPR036291;IPR020904;IPR002347;IPR051019;	PF00106;	GO:0001968; GO:0004303; GO:0005518; GO:0005783; GO:0005789; GO:0006703; GO:0008201; GO:0009923; GO:0010811; GO:0016491; GO:0019367; GO:0030198; GO:0031012; GO:0035338; GO:0141040; GO:0000003; GO:0001676; GO:0003006; GO:0003674; GO:0003824; GO:0003857; GO:0005488; GO:0005515; GO:0005539; GO:0005575; GO:0005576; GO:0005622; GO:0005623; GO:0005737; GO:0005938; GO:0006082; GO:0006139; GO:0006163; GO:0006164; GO:0006629; GO:0006631; GO:0006633; GO:0006637; GO:0006694; GO:0006725; GO:0006732; GO:0006753; GO:0006790; GO:0006793; GO:0006796; GO:0006807; GO:0007163; GO:0007275; GO:0007548; GO:0008150; GO:0008152; GO:0008202; GO:0008209; GO:0008210; GO:0008610; GO:0009058; GO:0009108; GO:0009117; GO:0009150; GO:0009152; GO:0009165; GO:0009259; GO:0009260; GO:0009790; GO:0009792; GO:0009987; GO:0010810; GO:0010817; GO:0012505; GO:0016020; GO:0016043; GO:0016053; GO:0016229; GO:0016509; GO:0016614; GO:0016616; GO:0016620; GO:0016903; GO:0018130; GO:0018996; GO:0019222; GO:0019438; GO:0019637; GO:0019693; GO:0019752; GO:0022414; GO:0030155; GO:0030283; GO:0030540; GO:0031224; GO:0031984; GO:0032350; GO:0032501; GO:0032502; GO:0032787; GO:0033764; GO:0033865; GO:0033866; GO:0033875; GO:0034030; GO:0034032; GO:0034033; GO:0034641; GO:0034654; GO:0035088; GO:0035336; GO:0035337; GO:0035383; GO:0035384; GO:0042175; GO:0042303; GO:0042445; GO:0042446; GO:0042759; GO:0043062; GO:0043167; GO:0043168; GO:0043226; GO:0043227; GO:0043229; GO:0043231; GO:0043436; GO:0043603; GO:0043604; GO:0044237; GO:0044238; GO:0044249; GO:0044255; GO:0044271; GO:0044272; GO:0044281; GO:0044283; GO:0044421; GO:0044422; GO:0044424; GO:0044425; GO:0044432; GO:0044444; GO:0044446; GO:0044448; GO:0044464; GO:0044877; GO:0045177; GO:0045179; GO:0045197; GO:0045785; GO:0046390; GO:0046394; GO:0046483; GO:0046660; GO:0046949; GO:0048513; GO:0048518; GO:0048608; GO:0048731; GO:0048806; GO:0048856; GO:0050062; GO:0050789; GO:0051186; GO:0051188; GO:0055086; GO:0055114; GO:0061245; GO:0061458; GO:0065007; GO:0065008; GO:0071616; GO:0071704; GO:0071840; GO:0071944; GO:0072330; GO:0072521; GO:0072522; GO:0090407; GO:0097367; GO:0098827; GO:0099568; GO:0099738; GO:0102339; GO:0102340; GO:0102341; GO:0102342; GO:1901135; GO:1901137; GO:1901293; GO:1901360; GO:1901362; GO:1901564; GO:1901566; GO:1901568; GO:1901570; GO:1901576; GO:1901681	Q	hsa:51144;;hsa:3293;hsa:51170;hsa:79154;hsa:10901	hsa00062|hsa00140|hsa01040|hsa01100|hsa01212;hsa00140|hsa01100;hsa00140|hsa01100;hsa00140;hsa00830|hsa01100|hsa04146	HSD17B12, KAR, SDR12C1; hydroxysteroid 17-beta dehydrogenase 12;HSD17B3, EDH17B3, SDR12C2; hydroxysteroid 17-beta dehydrogenase 3;HSD17B11, 17-BETA-HSD11, 17-BETA-HSDXI, 17BHSD11, DHRS8, PAN1B, RETSDR2, SDR16C2; hydroxysteroid 17-beta dehydrogenase 11;DHRS11, ARPG836, SDR24C1, spDHRS11; dehydrogenase/reductase 11;DHRS4, CR, NRDR, PHCR, PSCD, SCAD-SRL, SDR-SRL, SDR25C1, SDR25C2; dehydrogenase/reductase 4	Fatty acid elongation|Steroid hormone biosynthesis|Biosynthesis of unsaturated fatty acids|Metabolic pathways|Fatty acid metabolism;Steroid hormone biosynthesis|Metabolic pathways;Steroid hormone biosynthesis|Metabolic pathways;Steroid hormone biosynthesis;Retinol metabolism|Metabolic pathways|Peroxisome	9606.ENSP00000278353	Cytosol, Extracellular, Cytosol_Peroxisome, Nucleus, Endoplasmic Reticulum_Mitochondrion	fibronectin binding; estradiol 17-beta-dehydrogenase [NAD(P)+] activity; collagen binding; endoplasmic reticulum; endoplasmic reticulum membrane; estrogen biosynthetic process; heparin binding; fatty acid elongase complex; positive regulation of cell-substrate adhesion; oxidoreductase activity; fatty acid elongation, saturated fatty acid; extracellular matrix organization; extracellular matrix; long-chain fatty-acyl-CoA biosynthetic process; very-long-chain 3-oxoacyl-CoA reductase activity; obsolete reproduction; long-chain fatty acid metabolic process; developmental process involved in reproduction; molecular_function; catalytic activity; (3S)-3-hydroxyacyl-CoA dehydrogenase (NAD+) activity; binding; protein binding; glycosaminoglycan binding; cellular_component; extracellular region; intracellular anatomical structure; obsolete cell; cytoplasm; cell cortex; organic acid metabolic process; nucleobase-containing compound metabolic process; purine nucleotide metabolic process; purine nucleotide biosynthetic process; lipid metabolic process; fatty acid metabolic process; fatty acid biosynthetic process; acyl-CoA metabolic process; steroid biosynthetic process; obsolete cellular aromatic compound metabolic process; obsolete coenzyme metabolic process; nucleoside phosphate metabolic process; sulfur compound metabolic process; phosphorus metabolic process; phosphate-containing compound metabolic process; obsolete nitrogen compound metabolic process; establishment or maintenance of cell polarity; multicellular organism development; sex differentiation; biological_process; metabolic process; steroid metabolic process; androgen metabolic process; estrogen metabolic process; lipid biosynthetic process; biosynthetic process; obsolete coenzyme biosynthetic process; nucleotide metabolic process; purine ribonucleotide metabolic process; purine ribonucleotide biosynthetic process; nucleotide biosynthetic process; ribonucleotide metabolic process; ribonucleotide biosynthetic process; embryo development; embryo development ending in birth or egg hatching; cellular process; regulation of cell-substrate adhesion; regulation of hormone levels; endomembrane system; membrane; cellular component organization; organic acid biosynthetic process; steroid dehydrogenase activity; long-chain (3S)-3-hydroxyacyl-CoA dehydrogenase (NAD+) activity; oxidoreductase activity, acting on CH-OH group of donors; oxidoreductase activity, acting on the CH-OH group of donors, NAD or NADP as acceptor; oxidoreductase activity, acting on the aldehyde or oxo group of donors, NAD or NADP as acceptor; oxidoreductase activity, acting on the aldehyde or oxo group of donors; obsolete heterocycle biosynthetic process; molting cycle, collagen and cuticulin-based cuticle; regulation of metabolic process; obsolete aromatic compound biosynthetic process; organophosphate metabolic process; ribose phosphate metabolic process; carboxylic acid metabolic process; reproductive process; regulation of cell adhesion; obsolete testosterone dehydrogenase [NAD(P)+] activity; female genitalia development; obsolete intrinsic component of membrane; organelle subcompartment; regulation of hormone metabolic process; multicellular organismal process; developmental process; monocarboxylic acid metabolic process; steroid dehydrogenase activity, acting on the CH-OH group of donors, NAD or NADP as acceptor; nucleoside bisphosphate metabolic process; nucleoside bisphosphate biosynthetic process; ribonucleoside bisphosphate metabolic process; ribonucleoside bisphosphate biosynthetic process; purine nucleoside bisphosphate metabolic process; purine nucleoside bisphosphate biosynthetic process; obsolete cellular nitrogen compound metabolic process; nucleobase-containing compound biosynthetic process; establishment or maintenance of apical/basal cell polarity; long-chain fatty-acyl-CoA metabolic process; fatty-acyl-CoA metabolic process; thioester metabolic process; thioester biosynthetic process; nuclear outer membrane-endoplasmic reticulum membrane network; molting cycle; hormone metabolic process; hormone biosynthetic process; long-chain fatty acid biosynthetic process; extracellular structure organization; ion binding; anion binding; organelle; membrane-bounded organelle; intracellular organelle; intracellular membrane-bounded organelle; oxoacid metabolic process; amide metabolic process; amide biosynthetic process; obsolete cellular metabolic process; primary metabolic process; obsolete cellular biosynthetic process; obsolete cellular lipid metabolic process; obsolete cellular nitrogen compound biosynthetic process; sulfur compound biosynthetic process; small molecule metabolic process; small molecule biosynthetic process; obsolete extracellular region part; obsolete organelle part; obsolete intracellular part; obsolete membrane part; obsolete endoplasmic reticulum part; obsolete cytoplasmic part; obsolete intracellular organelle part; obsolete cell cortex part; obsolete cell part; protein-containing complex binding; apical part of cell; apical cortex; establishment or maintenance of epithelial cell apical/basal polarity; positive regulation of cell adhesion; ribose phosphate biosynthetic process; carboxylic acid biosynthetic process; obsolete heterocycle metabolic process; female sex differentiation; fatty-acyl-CoA biosynthetic process; animal organ development; positive regulation of biological process; reproductive structure development; system development; genitalia development; anatomical structure development; long-chain-fatty-acyl-CoA reductase activity; regulation of biological process; obsolete cofactor metabolic process; obsolete cofactor biosynthetic process; nucleobase-containing small molecule metabolic process; obsolete oxidation-reduction process; establishment or maintenance of bipolar cell polarity; reproductive system development; biological regulation; regulation of biological quality; acyl-CoA biosynthetic process; obsolete organic substance metabolic process; cellular component organization or biogenesis; cell periphery; monocarboxylic acid biosynthetic process; purine-containing compound metabolic process; purine-containing compound biosynthetic process; organophosphate biosynthetic process; carbohydrate derivative binding; endoplasmic reticulum subcompartment; cytoplasmic region; cell cortex region; obsolete 3-oxo-arachidoyl-CoA reductase activity; obsolete 3-oxo-behenoyl-CoA reductase activity; obsolete 3-oxo-lignoceroyl-CoA reductase activity; obsolete 3-oxo-cerotoyl-CoA reductase activity; carbohydrate derivative metabolic process; carbohydrate derivative biosynthetic process; nucleoside phosphate biosynthetic process; obsolete organic cyclic compound metabolic process; obsolete organic cyclic compound biosynthetic process; obsolete organonitrogen compound metabolic process; obsolete organonitrogen compound biosynthetic process; fatty acid derivative metabolic process; fatty acid derivative biosynthetic process; obsolete organic substance biosynthetic process; sulfur compound binding
O75718	1098.66	891.469	865.053	1079.41	1099.91	1248.98	951.728	1142.77	0.104178	0.381945	0.684781	-0.26391	0.832828	-1.20073	0.216705	none	CRTAP	Cartilage-associated protein	reviewed	CRTAP_HUMAN	CRTAP CASP	Homo sapiens (Human)	401			3D-structure;Disease variant;Dwarfism;Extracellular matrix;Glycoprotein;Hydroxylation;Osteogenesis imperfecta;Proteomics identification;Reference proteome;Secreted;Signal	KW-0002; KW-0225; KW-0242; KW-0272; KW-0325; KW-0379; KW-1065; KW-1267; KW-1185; KW-0964; KW-0732	CARBOHYD 87; /note="N-linked (GlcNAc...) asparagine"; /evidence="ECO:0000255"; CARBOHYD 363; /note="N-linked (GlcNAc...) asparagine"; /evidence="ECO:0000255"					SIGNAL 1..26; /evidence="ECO:0000255"		O75718;	O75718;	ENST00000320954.11;	10491;	KOG4459;	R-HSA-1650814;	IPR052284;IPR056585;IPR011990;	PF23557;	GO:0005615; GO:0005783; GO:0005788; GO:0007283; GO:0030199; GO:0032991; GO:0050821; GO:0061077; GO:1901874; GO:0000003; GO:0003674; GO:0005488; GO:0005575; GO:0005576; GO:0005622; GO:0005623; GO:0005737; GO:0006082; GO:0006457; GO:0006520; GO:0006575; GO:0006807; GO:0007276; GO:0008150; GO:0008152; GO:0009892; GO:0009987; GO:0010605; GO:0012505; GO:0018126; GO:0018193; GO:0018208; GO:0018400; GO:0019222; GO:0019511; GO:0019538; GO:0019752; GO:0019953; GO:0022414; GO:0031323; GO:0031324; GO:0031399; GO:0031400; GO:0031647; GO:0031974; GO:0032501; GO:0032504; GO:0036211; GO:0043170; GO:0043226; GO:0043227; GO:0043229; GO:0043231; GO:0043233; GO:0043412; GO:0043436; GO:0044237; GO:0044238; GO:0044260; GO:0044281; GO:0044421; GO:0044422; GO:0044424; GO:0044432; GO:0044444; GO:0044446; GO:0044464; GO:0044703; GO:0044877; GO:0048232; GO:0048519; GO:0048523; GO:0048609; GO:0050789; GO:0050794; GO:0051171; GO:0051172; GO:0051246; GO:0051248; GO:0051704; GO:0060255; GO:0065007; GO:0065008; GO:0070013; GO:0071704; GO:0080090; GO:1901564; GO:1901605; GO:1901873	S	hsa:10491				9606.ENSP00000323696	Extracellular, Endoplasmic Reticulum, Lysosomal, Golgi Apparatus	extracellular space; endoplasmic reticulum; endoplasmic reticulum lumen; spermatogenesis; collagen fibril organization; protein-containing complex; protein stabilization; obsolete chaperone-mediated protein folding; negative regulation of post-translational protein modification; obsolete reproduction; molecular_function; binding; cellular_component; extracellular region; intracellular anatomical structure; obsolete cell; cytoplasm; organic acid metabolic process; protein folding; amino acid metabolic process; modified amino acid metabolic process; obsolete nitrogen compound metabolic process; gamete generation; biological_process; metabolic process; negative regulation of metabolic process; cellular process; negative regulation of macromolecule metabolic process; endomembrane system; protein hydroxylation; peptidyl-amino acid modification; peptidyl-proline modification; peptidyl-proline hydroxylation to 3-hydroxy-L-proline; regulation of metabolic process; peptidyl-proline hydroxylation; protein metabolic process; carboxylic acid metabolic process; sexual reproduction; reproductive process; obsolete regulation of cellular metabolic process; obsolete negative regulation of cellular metabolic process; regulation of protein modification process; negative regulation of protein modification process; regulation of protein stability; membrane-enclosed lumen; multicellular organismal process; obsolete multicellular organism reproduction; protein modification process; macromolecule metabolic process; organelle; membrane-bounded organelle; intracellular organelle; intracellular membrane-bounded organelle; organelle lumen; macromolecule modification; oxoacid metabolic process; obsolete cellular metabolic process; primary metabolic process; obsolete cellular macromolecule metabolic process; small molecule metabolic process; obsolete extracellular region part; obsolete organelle part; obsolete intracellular part; obsolete endoplasmic reticulum part; obsolete cytoplasmic part; obsolete intracellular organelle part; obsolete cell part; multi-organism reproductive process; protein-containing complex binding; male gamete generation; negative regulation of biological process; negative regulation of cellular process; multicellular organismal reproductive process; regulation of biological process; regulation of cellular process; obsolete regulation of nitrogen compound metabolic process; obsolete negative regulation of nitrogen compound metabolic process; regulation of protein metabolic process; negative regulation of protein metabolic process; obsolete multi-organism process; regulation of macromolecule metabolic process; biological regulation; regulation of biological quality; intracellular organelle lumen; obsolete organic substance metabolic process; regulation of primary metabolic process; obsolete organonitrogen compound metabolic process; alpha-amino acid metabolic process; regulation of post-translational protein modification
P05026	578.548	680.644	755.547	494.788	610.578	377.123	671.579	494.163	0.104266	0.977259	0.7315	0.44257	1.35902	1.35902	0.216801	none	ATP1B1	Sodium/potassium-transporting ATPase subunit beta-1	reviewed	AT1B1_HUMAN	ATP1B1 ATP1B	Homo sapiens (Human)	303			3D-structure;Alternative splicing;Cell adhesion;Cell membrane;Disulfide bond;Glutathionylation;Glycoprotein;Immunity;Innate immunity;Ion transport;Membrane;Phosphoprotein;Potassium;Potassium transport;Proteomics identification;Reference proteome;Signal-anchor;Sodium;Sodium transport;Sodium/potassium transport;Transmembrane;Transmembrane helix;Transport	KW-0002; KW-0025; KW-0130; KW-1003; KW-1015; KW-0318; KW-0325; KW-0391; KW-0399; KW-0406; KW-0472; KW-0597; KW-0630; KW-0633; KW-1267; KW-1185; KW-0735; KW-0915; KW-0739; KW-0740; KW-0812; KW-1133; KW-0813	CARBOHYD 158; /note="N-linked (GlcNAc...) asparagine"; /evidence="ECO:0000269|PubMed:12754519, ECO:0000269|PubMed:19159218"; CARBOHYD 193; /note="N-linked (GlcNAc...) asparagine"; /evidence="ECO:0000269|PubMed:12754519, ECO:0000269|PubMed:19159218"; CARBOHYD 265; /note="N-linked (GlcNAc...) asparagine"; /evidence="ECO:0000269|PubMed:12754519, ECO:0000269|PubMed:19159218, ECO:0000269|PubMed:19349973"		MOD_RES 11; /note="Phosphoserine"; /evidence="ECO:0000250|UniProtKB:P07340"; MOD_RES 101; /note="Phosphotyrosine"; /evidence="ECO:0000250|UniProtKB:P14094"	PTM: Glutathionylated (By similarity). N-glycosylated (By similarity). {ECO:0000250|UniProtKB:P07340, ECO:0000250|UniProtKB:P14094}.				P05026;	P05026;	ENST00000367815.9 [P05026-1];ENST00000367816.5 [P05026-1];ENST00000689522.1 [P05026-1];ENST00000690184.1 [P05026-1];	481;	KOG3927;	R-HSA-210991;R-HSA-5578775;R-HSA-936837;R-HSA-9679191;	IPR000402;IPR038702;	PF00287;	GO:0001666; GO:0001671; GO:0005391; GO:0005886; GO:0005890; GO:0005901; GO:0006874; GO:0006883; GO:0007155; GO:0010248; GO:0010468; GO:0010882; GO:0014704; GO:0016020; GO:0016323; GO:0016324; GO:0016328; GO:0019901; GO:0023026; GO:0030007; GO:0030315; GO:0030674; GO:0031090; GO:0035725; GO:0036126; GO:0036376; GO:0042383; GO:0044861; GO:0045087; GO:0046034; GO:0046982; GO:0050821; GO:0051117; GO:0055119; GO:0060048; GO:0070062; GO:0072659; GO:0086009; GO:0086013; GO:0086064; GO:0141109; GO:1902600; GO:1903169; GO:1903278; GO:1903288; GO:1903561; GO:1990573; GO:0000166; GO:0001508; GO:0002028; GO:0002376; GO:0003008; GO:0003012; GO:0003013; GO:0003015; GO:0003674; GO:0003824; GO:0005215; GO:0005488; GO:0005515; GO:0005524; GO:0005575; GO:0005622; GO:0005623; GO:0005911; GO:0006139; GO:0006163; GO:0006725; GO:0006753; GO:0006793; GO:0006796; GO:0006807; GO:0006810; GO:0006811; GO:0006812; GO:0006813; GO:0006814; GO:0006873; GO:0006875; GO:0006886; GO:0006928; GO:0006936; GO:0006937; GO:0006941; GO:0006942; GO:0006950; GO:0007154; GO:0007165; GO:0007600; GO:0007605; GO:0008015; GO:0008016; GO:0008022; GO:0008047; GO:0008104; GO:0008144; GO:0008150; GO:0008152; GO:0008324; GO:0008556; GO:0009117; GO:0009123; GO:0009126; GO:0009141; GO:0009144; GO:0009150; GO:0009161; GO:0009167; GO:0009199; GO:0009205; GO:0009259; GO:0009605; GO:0009612; GO:0009628; GO:0009987; GO:0010644; GO:0010765; GO:0010959; GO:0010996; GO:0015031; GO:0015075; GO:0015079; GO:0015081; GO:0015318; GO:0015399; GO:0015662; GO:0015833; GO:0016043; GO:0016462; GO:0016477; GO:0016787; GO:0016817; GO:0016818; GO:0016887; GO:0017076; GO:0017111; GO:0019222; GO:0019637; GO:0019693; GO:0019722; GO:0019725; GO:0019829; GO:0019899; GO:0019900; GO:0019932; GO:0022610; GO:0022804; GO:0022853; GO:0022857; GO:0022890; GO:0022898; GO:0023052; GO:0030001; GO:0030003; GO:0030004; GO:0030054; GO:0030234; GO:0030554; GO:0030955; GO:0031224; GO:0031226; GO:0031402; GO:0031420; GO:0031647; GO:0032409; GO:0032411; GO:0032412; GO:0032414; GO:0032501; GO:0032553; GO:0032555; GO:0032559; GO:0032594; GO:0032596; GO:0032781; GO:0032879; GO:0032991; GO:0033036; GO:0034220; GO:0034641; GO:0034762; GO:0034764; GO:0034765; GO:0034767; GO:0035556; GO:0035637; GO:0035639; GO:0036094; GO:0036293; GO:0040011; GO:0042391; GO:0042592; GO:0042625; GO:0042626; GO:0042886; GO:0043085; GO:0043167; GO:0043168; GO:0043169; GO:0043209; GO:0043266; GO:0043268; GO:0043269; GO:0043270; GO:0043462; GO:0044057; GO:0044093; GO:0044237; GO:0044238; GO:0044281; GO:0044291; GO:0044425; GO:0044459; GO:0044464; GO:0044853; GO:0044860; GO:0045121; GO:0045177; GO:0045184; GO:0046483; GO:0046872; GO:0046873; GO:0046907; GO:0048518; GO:0048522; GO:0048870; GO:0048878; GO:0050789; GO:0050790; GO:0050794; GO:0050801; GO:0050877; GO:0050896; GO:0050900; GO:0050954; GO:0050998; GO:0051049; GO:0051050; GO:0051179; GO:0051234; GO:0051239; GO:0051336; GO:0051345; GO:0051641; GO:0051649; GO:0051668; GO:0051674; GO:0051716; GO:0051924; GO:0051928; GO:0055065; GO:0055067; GO:0055074; GO:0055075; GO:0055078; GO:0055080; GO:0055082; GO:0055085; GO:0055086; GO:0055117; GO:0060047; GO:0060255; GO:0060589; GO:0060590; GO:0061024; GO:0061337; GO:0065007; GO:0065008; GO:0065009; GO:0070482; GO:0070727; GO:0071702; GO:0071704; GO:0071705; GO:0071805; GO:0071840; GO:0071944; GO:0072503; GO:0072507; GO:0072521; GO:0072657; GO:0086001; GO:0086011; GO:0086065; GO:0090075; GO:0090150; GO:0090257; GO:0090533; GO:0097159; GO:0097367; GO:0098533; GO:0098590; GO:0098655; GO:0098657; GO:0098659; GO:0098660; GO:0098662; GO:0098739; GO:0098771; GO:0098772; GO:0098796; GO:0098797; GO:0098857; GO:0099587; GO:0099622; GO:0140115; GO:1901016; GO:1901018; GO:1901019; GO:1901021; GO:1901135; GO:1901265; GO:1901360; GO:1901363; GO:1901379; GO:1901381; GO:1901564; GO:1902305; GO:1902307; GO:1902494; GO:1902495; GO:1903044; GO:1903276; GO:1903279; GO:1903281; GO:1903286; GO:1903522; GO:1904062; GO:1904064; GO:1904427; GO:1904949; GO:1990351; GO:1990778; GO:2000649; GO:2000651	C	hsa:481;;hsa:482;hsa:23439;hsa:483;hsa:496	hsa04022|hsa04024|hsa04260|hsa04261|hsa04820|hsa04911|hsa04918|hsa04919|hsa04925|hsa04960|hsa04961|hsa04964|hsa04970|hsa04971|hsa04972|hsa04973|hsa04974|hsa04976|hsa04978;hsa04022|hsa04024|hsa04260|hsa04261|hsa04820|hsa04911|hsa04918|hsa04919|hsa04925|hsa04960|hsa04961|hsa04964|hsa04970|hsa04971|hsa04972|hsa04973|hsa04974|hsa04976|hsa04978;hsa04022|hsa04024|hsa04260|hsa04261|hsa04820|hsa04911|hsa04918|hsa04919|hsa04925|hsa04960|hsa04961|hsa04964|hsa04970|hsa04971|hsa04972|hsa04973|hsa04974|hsa04976|hsa04978;hsa04022|hsa04024|hsa04260|hsa04261|hsa04820|hsa04911|hsa04918|hsa04919|hsa04925|hsa04960|hsa04961|hsa04964|hsa04970|hsa04971|hsa04972|hsa04973|hsa04974|hsa04976|hsa04978;hsa00190|hsa01100|hsa04966|hsa04971	ATP1B1, ATP1B; ATPase Na+/K+ transporting subunit beta 1;ATP1B2, AMOG; ATPase Na+/K+ transporting subunit beta 2;ATP1B4; ATPase Na+/K+ transporting family member beta 4;ATP1B3, ATPB-3, CD298; ATPase Na+/K+ transporting subunit beta 3;ATP4B, ATP6B; ATPase H+/K+ transporting subunit beta	cGMP-PKG signaling pathway|cAMP signaling pathway|Cardiac muscle contraction|Adrenergic signaling in cardiomyocytes|Cytoskeleton in muscle cells|Insulin secretion|Thyroid hormone synthesis|Thyroid hormone signaling pathway|Aldosterone synthesis and secretion|Aldosterone-regulated sodium reabsorption|Endocrine and other factor-regulated calcium reabsorption|Proximal tubule bicarbonate reclamation|Salivary secretion|Gastric acid secretion|Pancreatic secretion|Carbohydrate digestion and absorption|Protein digestion and absorption|Bile secretion|Mineral absorption;cGMP-PKG signaling pathway|cAMP signaling pathway|Cardiac muscle contraction|Adrenergic signaling in cardiomyocytes|Cytoskeleton in muscle cells|Insulin secretion|Thyroid hormone synthesis|Thyroid hormone signaling pathway|Aldosterone synthesis and secretion|Aldosterone-regulated sodium reabsorption|Endocrine and other factor-regulated calcium reabsorption|Proximal tubule bicarbonate reclamation|Salivary secretion|Gastric acid secretion|Pancreatic secretion|Carbohydrate digestion and absorption|Protein digestion and absorption|Bile secretion|Mineral absorption;cGMP-PKG signaling pathway|cAMP signaling pathway|Cardiac muscle contraction|Adrenergic signaling in cardiomyocytes|Cytoskeleton in muscle cells|Insulin secretion|Thyroid hormone synthesis|Thyroid hormone signaling pathway|Aldosterone synthesis and secretion|Aldosterone-regulated sodium reabsorption|Endocrine and other factor-regulated calcium reabsorption|Proximal tubule bicarbonate reclamation|Salivary secretion|Gastric acid secretion|Pancreatic secretion|Carbohydrate digestion and absorption|Protein digestion and absorption|Bile secretion|Mineral absorption;cGMP-PKG signaling pathway|cAMP signaling pathway|Cardiac muscle contraction|Adrenergic signaling in cardiomyocytes|Cytoskeleton in muscle cells|Insulin secretion|Thyroid hormone synthesis|Thyroid hormone signaling pathway|Aldosterone synthesis and secretion|Aldosterone-regulated sodium reabsorption|Endocrine and other factor-regulated calcium reabsorption|Proximal tubule bicarbonate reclamation|Salivary secretion|Gastric acid secretion|Pancreatic secretion|Carbohydrate digestion and absorption|Protein digestion and absorption|Bile secretion|Mineral absorption;Oxidative phosphorylation|Metabolic pathways|Collecting duct acid secretion|Gastric acid secretion	9606.ENSP00000356790	Plasma Membrane, Cytosol, Extracellular, Mitochondrion, Endoplasmic Reticulum, Endoplasmic Reticulum_Mitochondrion	response to hypoxia; ATPase activator activity; P-type sodium:potassium-exchanging transporter activity; plasma membrane; sodium:potassium-exchanging ATPase complex; caveola; intracellular calcium ion homeostasis; intracellular sodium ion homeostasis; cell adhesion; establishment or maintenance of transmembrane electrochemical gradient; regulation of gene expression; regulation of cardiac muscle contraction by calcium ion signaling; intercalated disc; membrane; basolateral plasma membrane; apical plasma membrane; lateral plasma membrane; protein kinase binding; MHC class II protein complex binding; intracellular potassium ion homeostasis; T-tubule; protein-macromolecule adaptor activity; organelle membrane; sodium ion transmembrane transport; sperm flagellum; sodium ion export across plasma membrane; sarcolemma; protein transport into plasma membrane raft; innate immune response; ATP metabolic process; protein heterodimerization activity; protein stabilization; ATPase binding; relaxation of cardiac muscle; cardiac muscle contraction; extracellular exosome; protein localization to plasma membrane; membrane repolarization; membrane repolarization during cardiac muscle cell action potential; cell communication by electrical coupling involved in cardiac conduction; transporter activator activity; proton transmembrane transport; regulation of calcium ion transmembrane transport; positive regulation of sodium ion export across plasma membrane; positive regulation of potassium ion import across plasma membrane; extracellular vesicle; potassium ion import across plasma membrane; nucleotide binding; action potential; regulation of sodium ion transport; immune system process; system process; muscle system process; circulatory system process; heart process; molecular_function; catalytic activity; transporter activity; binding; protein binding; ATP binding; cellular_component; intracellular anatomical structure; obsolete cell; cell-cell junction; nucleobase-containing compound metabolic process; purine nucleotide metabolic process; obsolete cellular aromatic compound metabolic process; nucleoside phosphate metabolic process; phosphorus metabolic process; phosphate-containing compound metabolic process; obsolete nitrogen compound metabolic process; transport; monoatomic ion transport; monoatomic cation transport; potassium ion transport; sodium ion transport; intracellular monoatomic ion homeostasis; obsolete intracellular metal ion homeostasis; intracellular protein transport; obsolete movement of cell or subcellular component; muscle contraction; regulation of muscle contraction; striated muscle contraction; regulation of striated muscle contraction; response to stress; cell communication; signal transduction; sensory perception; sensory perception of sound; blood circulation; regulation of heart contraction; obsolete protein C-terminus binding; enzyme activator activity; intracellular protein localization; obsolete drug binding; biological_process; metabolic process; monoatomic cation transmembrane transporter activity; P-type potassium transmembrane transporter activity; nucleotide metabolic process; nucleoside monophosphate metabolic process; purine nucleoside monophosphate metabolic process; nucleoside triphosphate metabolic process; purine nucleoside triphosphate metabolic process; purine ribonucleotide metabolic process; obsolete ribonucleoside monophosphate metabolic process; purine ribonucleoside monophosphate metabolic process; obsolete ribonucleoside triphosphate metabolic process; purine ribonucleoside triphosphate metabolic process; ribonucleotide metabolic process; response to external stimulus; response to mechanical stimulus; response to abiotic stimulus; cellular process; cell communication by electrical coupling; positive regulation of sodium ion transport; regulation of metal ion transport; response to auditory stimulus; protein transport; monoatomic ion transmembrane transporter activity; potassium ion transmembrane transporter activity; sodium ion transmembrane transporter activity; inorganic molecular entity transmembrane transporter activity; primary active transmembrane transporter activity; P-type ion transporter activity; peptide transport; cellular component organization; pyrophosphatase activity; cell migration; hydrolase activity; hydrolase activity, acting on acid anhydrides; hydrolase activity, acting on acid anhydrides, in phosphorus-containing anhydrides; ATP hydrolysis activity; purine nucleotide binding; ribonucleoside triphosphate phosphatase activity; regulation of metabolic process; organophosphate metabolic process; ribose phosphate metabolic process; calcium-mediated signaling; cellular homeostasis; ATPase-coupled monoatomic cation transmembrane transporter activity; enzyme binding; kinase binding; obsolete second-messenger-mediated signaling; obsolete biological adhesion; active transmembrane transporter activity; active monoatomic ion transmembrane transporter activity; transmembrane transporter activity; inorganic cation transmembrane transporter activity; regulation of transmembrane transporter activity; signaling; metal ion transport; intracellular monoatomic cation homeostasis; obsolete cellular monovalent inorganic cation homeostasis; cell junction; enzyme regulator activity; adenyl nucleotide binding; potassium ion binding; obsolete intrinsic component of membrane; obsolete intrinsic component of plasma membrane; sodium ion binding; alkali metal ion binding; regulation of protein stability; regulation of transporter activity; positive regulation of transporter activity; regulation of monoatomic ion transmembrane transporter activity; positive regulation of ion transmembrane transporter activity; multicellular organismal process; ribonucleotide binding; purine ribonucleotide binding; adenyl ribonucleotide binding; protein transport within lipid bilayer; protein transport into membrane raft; positive regulation of ATP-dependent activity; regulation of localization; protein-containing complex; macromolecule localization; monoatomic ion transmembrane transport; obsolete cellular nitrogen compound metabolic process; regulation of transmembrane transport; positive regulation of transmembrane transport; regulation of monoatomic ion transmembrane transport; positive regulation of monoatomic ion transmembrane transport; intracellular signal transduction; obsolete multicellular organismal signaling; purine ribonucleoside triphosphate binding; small molecule binding; response to decreased oxygen levels; locomotion; regulation of membrane potential; homeostatic process; ATPase-coupled ion transmembrane transporter activity; ATPase-coupled transmembrane transporter activity; amide transport; positive regulation of catalytic activity; ion binding; anion binding; cation binding; myelin sheath; regulation of potassium ion transport; positive regulation of potassium ion transport; regulation of monoatomic ion transport; positive regulation of monoatomic ion transport; regulation of ATP-dependent activity; regulation of system process; positive regulation of molecular function; obsolete cellular metabolic process; primary metabolic process; small molecule metabolic process; cell-cell contact zone; obsolete membrane part; obsolete plasma membrane part; obsolete cell part; plasma membrane raft; protein localization to plasma membrane raft; membrane raft; apical part of cell; establishment of protein localization; obsolete heterocycle metabolic process; metal ion binding; metal ion transmembrane transporter activity; intracellular transport; positive regulation of biological process; positive regulation of cellular process; cell motility; chemical homeostasis; regulation of biological process; regulation of catalytic activity; regulation of cellular process; monoatomic ion homeostasis; nervous system process; response to stimulus; leukocyte migration; sensory perception of mechanical stimulus; nitric-oxide synthase binding; regulation of transport; positive regulation of transport; localization; establishment of localization; regulation of multicellular organismal process; regulation of hydrolase activity; positive regulation of hydrolase activity; cellular localization; establishment of localization in cell; localization within membrane; localization of cell; cellular response to stimulus; regulation of calcium ion transport; positive regulation of calcium ion transport; obsolete metal ion homeostasis; obsolete monovalent inorganic cation homeostasis; calcium ion homeostasis; potassium ion homeostasis; sodium ion homeostasis; monoatomic cation homeostasis; intracellular chemical homeostasis; transmembrane transport; nucleobase-containing small molecule metabolic process; regulation of cardiac muscle contraction; heart contraction; regulation of macromolecule metabolic process; nucleoside-triphosphatase regulator activity; ATPase regulator activity; membrane organization; cardiac conduction; biological regulation; regulation of biological quality; regulation of molecular function; response to oxygen levels; obsolete cellular macromolecule localization; obsolete organic substance transport; obsolete organic substance metabolic process; nitrogen compound transport; potassium ion transmembrane transport; cellular component organization or biogenesis; cell periphery; obsolete cellular divalent inorganic cation homeostasis; obsolete divalent inorganic cation homeostasis; purine-containing compound metabolic process; protein localization to membrane; cardiac muscle cell action potential; membrane repolarization during action potential; cell communication involved in cardiac conduction; relaxation of muscle; establishment of protein localization to membrane; regulation of muscle system process; cation-transporting ATPase complex; obsolete organic cyclic compound binding; carbohydrate derivative binding; ATPase dependent transmembrane transport complex; plasma membrane region; monoatomic cation transmembrane transport; import into cell; inorganic cation import across plasma membrane; inorganic ion transmembrane transport; inorganic cation transmembrane transport; import across plasma membrane; inorganic ion homeostasis; molecular function regulator activity; membrane protein complex; plasma membrane protein complex; membrane microdomain; inorganic ion import across plasma membrane; cardiac muscle cell membrane repolarization; export across plasma membrane; regulation of potassium ion transmembrane transporter activity; positive regulation of potassium ion transmembrane transporter activity; obsolete regulation of calcium ion transmembrane transporter activity; obsolete positive regulation of calcium ion transmembrane transporter activity; carbohydrate derivative metabolic process; nucleoside phosphate binding; obsolete organic cyclic compound metabolic process; heterocyclic compound binding; regulation of potassium ion transmembrane transport; positive regulation of potassium ion transmembrane transport; obsolete organonitrogen compound metabolic process; regulation of sodium ion transmembrane transport; positive regulation of sodium ion transmembrane transport; catalytic complex; transmembrane transporter complex; protein localization to membrane raft; regulation of sodium ion export across plasma membrane; obsolete regulation of calcium:sodium antiporter activity; obsolete positive regulation of calcium:sodium antiporter activity; regulation of potassium ion import; regulation of blood circulation; regulation of monoatomic cation transmembrane transport; positive regulation of cation transmembrane transport; positive regulation of calcium ion transmembrane transport; ATPase complex; transporter complex; protein localization to cell periphery; regulation of sodium ion transmembrane transporter activity; positive regulation of sodium ion transmembrane transporter activity
Q9Y5J6	253.556	238.695	201.187	132.909	214.672	167.667	231.146	171.749	0.104277	0.842486	0.601295	0.4285	1.34583	1.34583	0.216801	none	TIMM10B	Mitochondrial import inner membrane translocase subunit Tim10 B	reviewed	T10B_HUMAN	TIMM10B FXC1 TIM9B TIMM9B	Homo sapiens (Human)	103			3D-structure;Disulfide bond;Membrane;Metal-binding;Mitochondrion;Mitochondrion inner membrane;Protein transport;Proteomics identification;Reference proteome;Translocation;Transport;Zinc	KW-0002; KW-1015; KW-0472; KW-0479; KW-0496; KW-0999; KW-0653; KW-1267; KW-1185; KW-0811; KW-0813; KW-0862							MOTIF 28..52; /note="Twin CX3C motif"	Q9Y5J6;	Q9Y5J6;	ENST00000254616.11;ENST00000533379.1;	26515;	KOG3479;	R-HSA-1268020;	IPR050673;IPR004217;IPR035427;	PF02953;	GO:0005739; GO:0005743; GO:0005758; GO:0007160; GO:0042719; GO:0042721; GO:0045039; GO:0046872; GO:0051082; GO:0001666; GO:0003674; GO:0005215; GO:0005488; GO:0005575; GO:0005622; GO:0005623; GO:0005737; GO:0005740; GO:0005744; GO:0006605; GO:0006626; GO:0006810; GO:0006839; GO:0006886; GO:0006950; GO:0006996; GO:0007005; GO:0007155; GO:0008104; GO:0008150; GO:0008320; GO:0008565; GO:0009628; GO:0009987; GO:0015031; GO:0015399; GO:0015450; GO:0015833; GO:0016020; GO:0016043; GO:0019866; GO:0022610; GO:0022804; GO:0022857; GO:0022884; GO:0031090; GO:0031589; GO:0031966; GO:0031967; GO:0031970; GO:0031974; GO:0031975; GO:0032991; GO:0033036; GO:0033365; GO:0033554; GO:0036293; GO:0036294; GO:0042221; GO:0042886; GO:0042887; GO:0043167; GO:0043169; GO:0043226; GO:0043227; GO:0043229; GO:0043231; GO:0043233; GO:0044422; GO:0044424; GO:0044425; GO:0044429; GO:0044444; GO:0044446; GO:0044455; GO:0044464; GO:0045184; GO:0046907; GO:0050896; GO:0051179; GO:0051234; GO:0051641; GO:0051649; GO:0051716; GO:0055085; GO:0070013; GO:0070482; GO:0070585; GO:0070727; GO:0070887; GO:0071453; GO:0071456; GO:0071702; GO:0071705; GO:0071806; GO:0071840; GO:0072594; GO:0072655; GO:0098796; GO:0098798; GO:0098800; GO:1904680; GO:1990351	U	hsa:26515				9606.ENSP00000254616	Extracellular, Mitochondrion, Cytosol_Nucleus, Mitochondrion_Nucleus, Nucleus	mitochondrion; mitochondrial inner membrane; mitochondrial intermembrane space; cell-matrix adhesion; mitochondrial intermembrane space chaperone complex; TIM22 mitochondrial import inner membrane insertion complex; protein insertion into mitochondrial inner membrane; metal ion binding; unfolded protein binding; response to hypoxia; molecular_function; transporter activity; binding; cellular_component; intracellular anatomical structure; obsolete cell; cytoplasm; mitochondrial envelope; TIM23 mitochondrial import inner membrane translocase complex; protein targeting; protein targeting to mitochondrion; transport; mitochondrial transport; intracellular protein transport; response to stress; organelle organization; mitochondrion organization; cell adhesion; intracellular protein localization; biological_process; protein transmembrane transporter activity; obsolete protein transporter activity; response to abiotic stimulus; cellular process; protein transport; primary active transmembrane transporter activity; protein-transporting ATPase activity; peptide transport; membrane; cellular component organization; organelle inner membrane; obsolete biological adhesion; active transmembrane transporter activity; transmembrane transporter activity; macromolecule transmembrane transporter activity; organelle membrane; cell-substrate adhesion; mitochondrial membrane; organelle envelope; organelle envelope lumen; membrane-enclosed lumen; obsolete envelope; protein-containing complex; macromolecule localization; protein localization to organelle; cellular response to stress; response to decreased oxygen levels; cellular response to decreased oxygen levels; response to chemical; amide transport; amide transmembrane transporter activity; ion binding; cation binding; organelle; membrane-bounded organelle; intracellular organelle; intracellular membrane-bounded organelle; organelle lumen; obsolete organelle part; obsolete intracellular part; obsolete membrane part; obsolete mitochondrial part; obsolete cytoplasmic part; obsolete intracellular organelle part; obsolete mitochondrial membrane part; obsolete cell part; establishment of protein localization; intracellular transport; response to stimulus; localization; establishment of localization; cellular localization; establishment of localization in cell; cellular response to stimulus; transmembrane transport; intracellular organelle lumen; response to oxygen levels; protein localization to mitochondrion; obsolete cellular macromolecule localization; cellular response to chemical stimulus; cellular response to oxygen levels; cellular response to hypoxia; obsolete organic substance transport; nitrogen compound transport; protein transmembrane transport; cellular component organization or biogenesis; establishment of protein localization to organelle; establishment of protein localization to mitochondrion; membrane protein complex; mitochondrial protein-containing complex; inner mitochondrial membrane protein complex; peptide transmembrane transporter activity; transporter complex
Q9BX10	130.328	111.316	107.571	155.245	129.747	199.332	116.405	161.441	0.104403	0.249824	0.215291	-0.471857	0.721036	-1.38689	0.217008	none	GTPBP2	GTP-binding protein 2	reviewed	GTPB2_HUMAN	GTPBP2	Homo sapiens (Human)	602			Alternative splicing;Disease variant;GTP-binding;Intellectual disability;Nucleotide-binding;Proteomics identification;Reference proteome	KW-0025; KW-0225; KW-0342; KW-0991; KW-0547; KW-1267; KW-1185								Q9BX10;	Q9BX10;	ENST00000307114.11 [Q9BX10-2];ENST00000307126.10 [Q9BX10-1];	54676;	KOG1143;	R-HSA-114608;	IPR050055;IPR035531;IPR027417;IPR000795;IPR009000;IPR009001;	PF00009;	GO:0003924; GO:0005525; GO:0005576; GO:0006414; GO:0031093; GO:0042802; GO:0070966; GO:0072344; GO:1904678; GO:0000166; GO:0001882; GO:0001883; GO:0002576; GO:0003674; GO:0003824; GO:0005488; GO:0005515; GO:0005575; GO:0005622; GO:0005623; GO:0005737; GO:0006810; GO:0006887; GO:0008150; GO:0009987; GO:0012505; GO:0016192; GO:0016462; GO:0016787; GO:0016817; GO:0016818; GO:0017076; GO:0017111; GO:0019001; GO:0030141; GO:0031091; GO:0031410; GO:0031974; GO:0031982; GO:0031983; GO:0032549; GO:0032550; GO:0032553; GO:0032555; GO:0032561; GO:0032940; GO:0034774; GO:0035639; GO:0036094; GO:0043167; GO:0043168; GO:0043226; GO:0043227; GO:0043229; GO:0043231; GO:0043233; GO:0044422; GO:0044424; GO:0044433; GO:0044444; GO:0044446; GO:0044464; GO:0045055; GO:0046903; GO:0051179; GO:0051234; GO:0060205; GO:0070013; GO:0097159; GO:0097367; GO:0097708; GO:0099503; GO:1901265; GO:1901363	J	hsa:54676;;hsa:10767;hsa:1917;hsa:1915;hsa:23708;hsa:2935	hsa03015|hsa05134;hsa03013|hsa05134|hsa05140;hsa03013|hsa05134|hsa05140;hsa03015;hsa03015	HBS1L, EF-1a, ERFS, HBS1, HSPC276, eRF3c; HBS1 like translational GTPase;EEF1A2, DEE33, EEF1AL, EF-1-alpha-2, EF1A, EIEE33, HS1, MRD38, STN, STNL; eukaryotic translation elongation factor 1 alpha 2;EEF1A1, CCS-3, CCS3, EE1A1, EEF-1, EEF1A, EF-Tu, EF1A, EF1A1, EF1alpha1, GRAF-1EF, LENG7, PTI1, eEF1A-1; eukaryotic translation elongation factor 1 alpha 1;GSPT2, ERF3B, GST2; G1 to S phase transition 2;GSPT1, 551G9.2, ETF3A, GST1, eRF3a; G1 to S phase transition 1	mRNA surveillance pathway|Legionellosis;Nucleocytoplasmic transport|Legionellosis|Leishmaniasis;Nucleocytoplasmic transport|Legionellosis|Leishmaniasis;mRNA surveillance pathway;mRNA surveillance pathway	9606.ENSP00000303997	Cytosol, Cytosol_Nucleus, Cytosol_Mitochondrion, Nucleus, Mitochondrion_Peroxisome, Mitochondrion	GTPase activity; GTP binding; extracellular region; translational elongation; platelet alpha granule lumen; identical protein binding; nuclear-transcribed mRNA catabolic process, no-go decay; rescue of stalled ribosome; alpha-aminoacyl-tRNA binding; nucleotide binding; nucleoside binding; purine nucleoside binding; platelet degranulation; molecular_function; catalytic activity; binding; protein binding; cellular_component; intracellular anatomical structure; obsolete cell; cytoplasm; transport; exocytosis; biological_process; cellular process; endomembrane system; vesicle-mediated transport; pyrophosphatase activity; hydrolase activity; hydrolase activity, acting on acid anhydrides; hydrolase activity, acting on acid anhydrides, in phosphorus-containing anhydrides; purine nucleotide binding; ribonucleoside triphosphate phosphatase activity; guanyl nucleotide binding; secretory granule; platelet alpha granule; cytoplasmic vesicle; membrane-enclosed lumen; vesicle; vesicle lumen; ribonucleoside binding; purine ribonucleoside binding; ribonucleotide binding; purine ribonucleotide binding; guanyl ribonucleotide binding; secretion by cell; secretory granule lumen; purine ribonucleoside triphosphate binding; small molecule binding; ion binding; anion binding; organelle; membrane-bounded organelle; intracellular organelle; intracellular membrane-bounded organelle; organelle lumen; obsolete organelle part; obsolete intracellular part; obsolete cytoplasmic vesicle part; obsolete cytoplasmic part; obsolete intracellular organelle part; obsolete cell part; regulated exocytosis; secretion; localization; establishment of localization; cytoplasmic vesicle lumen; intracellular organelle lumen; obsolete organic cyclic compound binding; carbohydrate derivative binding; intracellular vesicle; secretory vesicle; nucleoside phosphate binding; heterocyclic compound binding
Q99502	135.687	110.746	126.858	20.4719	87.3467	101.728	124.43	69.8488	0.104476	0.204991	0.158738	0.833029	1.78142	1.78142	0.217105	none	EYA1	Protein phosphatase EYA1	reviewed	EYA1_HUMAN	EYA1	Homo sapiens (Human)	592	COFACTOR: Name=Mg(2+); Xref=ChEBI:CHEBI:18420; Evidence={ECO:0000250|UniProtKB:O00167}; Note=Binds 1 Mg(2+) ion per subunit. {ECO:0000250|UniProtKB:O00167};	3.1.3.16; 3.1.3.48	Activator;Alternative splicing;Chromatin regulator;Cytoplasm;Deafness;Developmental protein;Disease variant;DNA damage;DNA repair;Hydrolase;Intellectual disability;Magnesium;Metal-binding;Nucleus;Protein phosphatase;Proteomics identification;Reference proteome;Transcription;Transcription regulation;Ubl conjugation	KW-0010; KW-0025; KW-0156; KW-0963; KW-0209; KW-0217; KW-0225; KW-0227; KW-0234; KW-0378; KW-0991; KW-0460; KW-0479; KW-0539; KW-0904; KW-1267; KW-1185; KW-0804; KW-0805; KW-0832				PTM: Sumoylated with SUMO1. {ECO:0000250}.				Q99502;	Q99502;	ENST00000340726.8 [Q99502-1];ENST00000388740.4 [Q99502-2];ENST00000388742.8 [Q99502-1];ENST00000419131.6 [Q99502-3];ENST00000645793.1 [Q99502-1];ENST00000647540.1 [Q99502-1];	2138;	KOG3107;	R-HSA-5693565;R-HSA-9830674;	IPR028472;IPR006545;IPR042577;IPR038102;	PF00702;	GO:0001656; GO:0001658; GO:0003151; GO:0003723; GO:0004722; GO:0004725; GO:0005634; GO:0005654; GO:0005737; GO:0006302; GO:0007389; GO:0007501; GO:0007605; GO:0009653; GO:0010212; GO:0014706; GO:0016604; GO:0016925; GO:0030154; GO:0032993; GO:0035909; GO:0042473; GO:0042474; GO:0045664; GO:0045739; GO:0045944; GO:0046872; GO:0048665; GO:0048704; GO:0048752; GO:0050673; GO:0050679; GO:0060037; GO:0071600; GO:0072513; GO:0090103; GO:0097192; GO:0140793; GO:2001240; GO:0000003; GO:0000902; GO:0000904; GO:0001501; GO:0001568; GO:0001654; GO:0001655; GO:0001657; GO:0001704; GO:0001707; GO:0001708; GO:0001710; GO:0001744; GO:0001745; GO:0001746; GO:0001751; GO:0001754; GO:0001763; GO:0001822; GO:0001823; GO:0001944; GO:0002009; GO:0002064; GO:0002065; GO:0002066; GO:0002164; GO:0002165; GO:0002376; GO:0003006; GO:0003007; GO:0003008; GO:0003156; GO:0003264; GO:0003266; GO:0003674; GO:0003676; GO:0003712; GO:0003713; GO:0003824; GO:0004721; GO:0005488; GO:0005515; GO:0005575; GO:0005622; GO:0005623; GO:0005829; GO:0006139; GO:0006259; GO:0006281; GO:0006282; GO:0006325; GO:0006351; GO:0006355; GO:0006357; GO:0006470; GO:0006725; GO:0006793; GO:0006796; GO:0006807; GO:0006928; GO:0006935; GO:0006950; GO:0006952; GO:0006955; GO:0006974; GO:0006996; GO:0007275; GO:0007276; GO:0007280; GO:0007281; GO:0007283; GO:0007292; GO:0007369; GO:0007399; GO:0007409; GO:0007411; GO:0007417; GO:0007419; GO:0007423; GO:0007431; GO:0007435; GO:0007444; GO:0007455; GO:0007498; GO:0007507; GO:0007525; GO:0007526; GO:0007548; GO:0007552; GO:0007560; GO:0007600; GO:0007601; GO:0008134; GO:0008150; GO:0008152; GO:0008284; GO:0008354; GO:0008406; GO:0008584; GO:0009058; GO:0009059; GO:0009314; GO:0009416; GO:0009605; GO:0009628; GO:0009790; GO:0009791; GO:0009792; GO:0009886; GO:0009887; GO:0009888; GO:0009889; GO:0009891; GO:0009893; GO:0009966; GO:0009968; GO:0009987; GO:0009996; GO:0010453; GO:0010454; GO:0010467; GO:0010468; GO:0010556; GO:0010557; GO:0010604; GO:0010628; GO:0010646; GO:0010648; GO:0010941; GO:0016043; GO:0016070; GO:0016311; GO:0016477; GO:0016569; GO:0016570; GO:0016576; GO:0016787; GO:0016788; GO:0016791; GO:0018130; GO:0018193; GO:0018205; GO:0019219; GO:0019222; GO:0019438; GO:0019538; GO:0019953; GO:0022008; GO:0022412; GO:0022414; GO:0022603; GO:0022612; GO:0023051; GO:0023057; GO:0030030; GO:0030182; GO:0030707; GO:0030855; GO:0030946; GO:0031175; GO:0031323; GO:0031325; GO:0031326; GO:0031328; GO:0031974; GO:0031981; GO:0032446; GO:0032501; GO:0032502; GO:0032504; GO:0032774; GO:0032989; GO:0032990; GO:0032991; GO:0033554; GO:0034641; GO:0034645; GO:0034654; GO:0035214; GO:0035239; GO:0035272; GO:0035295; GO:0035335; GO:0035904; GO:0036211; GO:0040011; GO:0042051; GO:0042127; GO:0042221; GO:0042330; GO:0042461; GO:0042462; GO:0042471; GO:0042472; GO:0042578; GO:0042659; GO:0042675; GO:0042981; GO:0043009; GO:0043066; GO:0043067; GO:0043069; GO:0043167; GO:0043169; GO:0043170; GO:0043226; GO:0043227; GO:0043229; GO:0043231; GO:0043233; GO:0043412; GO:0043473; GO:0043583; GO:0044237; GO:0044238; GO:0044249; GO:0044260; GO:0044271; GO:0044422; GO:0044424; GO:0044428; GO:0044444; GO:0044446; GO:0044451; GO:0044464; GO:0044703; GO:0045087; GO:0045137; GO:0045165; GO:0045595; GO:0045596; GO:0045893; GO:0045935; GO:0046483; GO:0046530; GO:0046546; GO:0046661; GO:0048066; GO:0048232; GO:0048332; GO:0048333; GO:0048468; GO:0048477; GO:0048513; GO:0048514; GO:0048518; GO:0048519; GO:0048522; GO:0048523; GO:0048562; GO:0048563; GO:0048568; GO:0048569; GO:0048583; GO:0048584; GO:0048585; GO:0048592; GO:0048598; GO:0048608; GO:0048609; GO:0048646; GO:0048663; GO:0048666; GO:0048667; GO:0048699; GO:0048705; GO:0048706; GO:0048707; GO:0048729; GO:0048731; GO:0048732; GO:0048749; GO:0048754; GO:0048812; GO:0048839; GO:0048844; GO:0048856; GO:0048858; GO:0048869; GO:0048870; GO:0050678; GO:0050767; GO:0050789; GO:0050793; GO:0050794; GO:0050877; GO:0050896; GO:0050931; GO:0050953; GO:0050954; GO:0051052; GO:0051054; GO:0051093; GO:0051171; GO:0051173; GO:0051179; GO:0051239; GO:0051252; GO:0051254; GO:0051276; GO:0051674; GO:0051704; GO:0051716; GO:0051960; GO:0055034; GO:0060255; GO:0060284; GO:0060429; GO:0060537; GO:0060548; GO:0060562; GO:0060675; GO:0060788; GO:0060795; GO:0060840; GO:0060872; GO:0060993; GO:0061061; GO:0061138; GO:0061326; GO:0061333; GO:0061458; GO:0061564; GO:0065007; GO:0070013; GO:0070285; GO:0070647; GO:0071599; GO:0071696; GO:0071697; GO:0071704; GO:0071840; GO:0072001; GO:0072006; GO:0072009; GO:0072028; GO:0072073; GO:0072078; GO:0072080; GO:0072088; GO:0072163; GO:0072164; GO:0072171; GO:0072359; GO:0072499; GO:0080090; GO:0080134; GO:0080135; GO:0090102; GO:0090304; GO:0090596; GO:0097159; GO:0097485; GO:0097659; GO:0120036; GO:0120039; GO:0140096; GO:0140110; GO:1901099; GO:1901360; GO:1901362; GO:1901363; GO:1901564; GO:1901576; GO:1902680; GO:1903506; GO:1903508; GO:2000026; GO:2000027; GO:2000112; GO:2000136; GO:2000826; GO:2001020; GO:2001022; GO:2001141; GO:2001233; GO:2001234; GO:2001236; GO:2001237; GO:2001239	K	hsa:2138	hsa05202	EYA1, BOP, BOR, BOS1, OFC1, OTFCS; EYA transcriptional coactivator and phosphatase 1	Transcriptional misregulation in cancer	9606.ENSP00000496255	Peroxisome, Cytosol, Mitochondrion, Cytosol_Mitochondrion, Plasma Membrane, Nucleus, Cytosol_Golgi Apparatus	metanephros development; branching involved in ureteric bud morphogenesis; outflow tract morphogenesis; RNA binding; protein serine/threonine phosphatase activity; protein tyrosine phosphatase activity; nucleus; nucleoplasm; cytoplasm; double-strand break repair; pattern specification process; mesodermal cell fate specification; sensory perception of sound; anatomical structure morphogenesis; response to ionizing radiation; striated muscle tissue development; nuclear body; protein sumoylation; cell differentiation; protein-DNA complex; aorta morphogenesis; outer ear morphogenesis; middle ear morphogenesis; regulation of neuron differentiation; positive regulation of DNA repair; positive regulation of transcription by RNA polymerase II; metal ion binding; neuron fate specification; embryonic skeletal system morphogenesis; semicircular canal morphogenesis; epithelial cell proliferation; positive regulation of epithelial cell proliferation; pharyngeal system development; otic vesicle morphogenesis; positive regulation of secondary heart field cardioblast proliferation; cochlea morphogenesis; extrinsic apoptotic signaling pathway in absence of ligand; histone H2AXY142 phosphatase activity; negative regulation of extrinsic apoptotic signaling pathway in absence of ligand; obsolete reproduction; cell morphogenesis; obsolete cell morphogenesis involved in differentiation; skeletal system development; blood vessel development; eye development; urogenital system development; ureteric bud development; formation of primary germ layer; mesoderm formation; cell fate specification; mesodermal cell fate commitment; insect visual primordium formation; compound eye morphogenesis; Bolwig's organ morphogenesis; compound eye photoreceptor cell differentiation; eye photoreceptor cell differentiation; morphogenesis of a branching structure; kidney development; mesonephros development; vasculature development; morphogenesis of an epithelium; epithelial cell development; columnar/cuboidal epithelial cell differentiation; columnar/cuboidal epithelial cell development; larval development; instar larval or pupal development; immune system process; developmental process involved in reproduction; heart morphogenesis; system process; regulation of animal organ formation; regulation of cardioblast proliferation; regulation of secondary heart field cardioblast proliferation; molecular_function; nucleic acid binding; transcription coregulator activity; transcription coactivator activity; catalytic activity; phosphoprotein phosphatase activity; binding; protein binding; cellular_component; intracellular anatomical structure; obsolete cell; cytosol; nucleobase-containing compound metabolic process; DNA metabolic process; DNA repair; regulation of DNA repair; chromatin organization; DNA-templated transcription; regulation of DNA-templated transcription; regulation of transcription by RNA polymerase II; protein dephosphorylation; obsolete cellular aromatic compound metabolic process; phosphorus metabolic process; phosphate-containing compound metabolic process; obsolete nitrogen compound metabolic process; obsolete movement of cell or subcellular component; chemotaxis; response to stress; defense response; immune response; DNA damage response; organelle organization; multicellular organism development; gamete generation; obsolete pole cell migration; germ cell development; spermatogenesis; female gamete generation; gastrulation; nervous system development; axonogenesis; axon guidance; central nervous system development; ventral cord development; sensory organ development; salivary gland development; salivary gland morphogenesis; imaginal disc development; eye-antennal disc morphogenesis; mesoderm development; heart development; somatic muscle development; larval somatic muscle development; sex differentiation; metamorphosis; imaginal disc morphogenesis; sensory perception; visual perception; transcription factor binding; biological_process; metabolic process; positive regulation of cell population proliferation; germ cell migration; gonad development; male gonad development; biosynthetic process; macromolecule biosynthetic process; response to radiation; response to light stimulus; response to external stimulus; response to abiotic stimulus; embryo development; post-embryonic development; embryo development ending in birth or egg hatching; post-embryonic animal morphogenesis; animal organ morphogenesis; tissue development; regulation of biosynthetic process; positive regulation of biosynthetic process; positive regulation of metabolic process; regulation of signal transduction; negative regulation of signal transduction; cellular process; negative regulation of cell fate specification; regulation of cell fate commitment; negative regulation of cell fate commitment; gene expression; regulation of gene expression; regulation of macromolecule biosynthetic process; positive regulation of macromolecule biosynthetic process; positive regulation of macromolecule metabolic process; positive regulation of gene expression; regulation of cell communication; negative regulation of cell communication; obsolete regulation of cell death; cellular component organization; RNA metabolic process; dephosphorylation; cell migration; obsolete covalent chromatin modification; obsolete histone modification; obsolete histone dephosphorylation; hydrolase activity; hydrolase activity, acting on ester bonds; phosphatase activity; obsolete heterocycle biosynthetic process; peptidyl-amino acid modification; peptidyl-lysine modification; regulation of nucleobase-containing compound metabolic process; regulation of metabolic process; obsolete aromatic compound biosynthetic process; protein metabolic process; sexual reproduction; neurogenesis; cellular process involved in reproduction in multicellular organism; reproductive process; regulation of anatomical structure morphogenesis; gland morphogenesis; regulation of signaling; negative regulation of signaling; cell projection organization; neuron differentiation; follicle cell of egg chamber development; epithelial cell differentiation; protein tyrosine phosphatase activity, metal-dependent; neuron projection development; obsolete regulation of cellular metabolic process; obsolete positive regulation of cellular metabolic process; obsolete regulation of cellular biosynthetic process; obsolete positive regulation of cellular biosynthetic process; membrane-enclosed lumen; nuclear lumen; protein modification by small protein conjugation; multicellular organismal process; developmental process; obsolete multicellular organism reproduction; RNA biosynthetic process; cellular anatomical entity morphogenesis; obsolete cell part morphogenesis; protein-containing complex; cellular response to stress; obsolete cellular nitrogen compound metabolic process; obsolete cellular macromolecule biosynthetic process; nucleobase-containing compound biosynthetic process; eye-antennal disc development; tube morphogenesis; exocrine system development; tube development; peptidyl-tyrosine dephosphorylation; aorta development; protein modification process; locomotion; compound eye photoreceptor development; regulation of cell population proliferation; response to chemical; taxis; photoreceptor cell development; eye photoreceptor cell development; ear morphogenesis; inner ear morphogenesis; phosphoric ester hydrolase activity; regulation of cell fate specification; compound eye cone cell differentiation; regulation of apoptotic process; chordate embryonic development; negative regulation of apoptotic process; regulation of programmed cell death; negative regulation of programmed cell death; ion binding; cation binding; macromolecule metabolic process; organelle; membrane-bounded organelle; intracellular organelle; intracellular membrane-bounded organelle; organelle lumen; macromolecule modification; pigmentation; ear development; obsolete cellular metabolic process; primary metabolic process; obsolete cellular biosynthetic process; obsolete cellular macromolecule metabolic process; obsolete cellular nitrogen compound biosynthetic process; obsolete organelle part; obsolete intracellular part; obsolete nuclear part; obsolete cytoplasmic part; obsolete intracellular organelle part; obsolete nucleoplasm part; obsolete cell part; multi-organism reproductive process; innate immune response; development of primary sexual characteristics; cell fate commitment; regulation of cell differentiation; negative regulation of cell differentiation; positive regulation of DNA-templated transcription; positive regulation of nucleobase-containing compound metabolic process; obsolete heterocycle metabolic process; photoreceptor cell differentiation; development of primary male sexual characteristics; male sex differentiation; developmental pigmentation; male gamete generation; mesoderm morphogenesis; mesodermal cell differentiation; cell development; oogenesis; animal organ development; blood vessel morphogenesis; positive regulation of biological process; negative regulation of biological process; positive regulation of cellular process; negative regulation of cellular process; embryonic organ morphogenesis; obsolete post-embryonic animal organ morphogenesis; embryonic organ development; obsolete post-embryonic animal organ development; regulation of response to stimulus; positive regulation of response to stimulus; negative regulation of response to stimulus; eye morphogenesis; embryonic morphogenesis; reproductive structure development; multicellular organismal reproductive process; anatomical structure formation involved in morphogenesis; neuron fate commitment; neuron development; cell morphogenesis involved in neuron differentiation; generation of neurons; skeletal system morphogenesis; embryonic skeletal system development; instar larval or pupal morphogenesis; tissue morphogenesis; system development; gland development; compound eye development; branching morphogenesis of an epithelial tube; neuron projection morphogenesis; inner ear development; artery morphogenesis; anatomical structure development; cell projection morphogenesis; cellular developmental process; cell motility; regulation of epithelial cell proliferation; regulation of neurogenesis; regulation of biological process; regulation of developmental process; regulation of cellular process; nervous system process; response to stimulus; pigment cell differentiation; sensory perception of light stimulus; sensory perception of mechanical stimulus; regulation of DNA metabolic process; positive regulation of DNA metabolic process; negative regulation of developmental process; obsolete regulation of nitrogen compound metabolic process; obsolete positive regulation of nitrogen compound metabolic process; localization; regulation of multicellular organismal process; regulation of RNA metabolic process; positive regulation of RNA metabolic process; chromosome organization; localization of cell; obsolete multi-organism process; cellular response to stimulus; regulation of nervous system development; Bolwig's organ development; regulation of macromolecule metabolic process; regulation of cell development; epithelium development; muscle tissue development; obsolete negative regulation of cell death; epithelial tube morphogenesis; ureteric bud morphogenesis; ectodermal placode formation; cell fate commitment involved in formation of primary germ layer; artery development; semicircular canal development; kidney morphogenesis; muscle structure development; morphogenesis of a branching epithelium; renal tubule development; renal tubule morphogenesis; reproductive system development; axon development; biological regulation; intracellular organelle lumen; pigment cell development; protein modification by small protein conjugation or removal; otic vesicle development; ectodermal placode development; ectodermal placode morphogenesis; obsolete organic substance metabolic process; cellular component organization or biogenesis; renal system development; nephron development; nephron epithelium development; nephron morphogenesis; kidney epithelium development; nephron tubule morphogenesis; nephron tubule development; nephron epithelium morphogenesis; mesonephric epithelium development; mesonephric tubule development; mesonephric tubule morphogenesis; circulatory system development; photoreceptor cell axon guidance; regulation of primary metabolic process; regulation of response to stress; regulation of cellular response to stress; cochlea development; nucleic acid metabolic process; sensory organ morphogenesis; obsolete organic cyclic compound binding; neuron projection guidance; obsolete nucleic acid-templated transcription; plasma membrane bounded cell projection organization; plasma membrane bounded cell projection morphogenesis; catalytic activity, acting on a protein; transcription regulator activity; negative regulation of signal transduction in absence of ligand; obsolete organic cyclic compound metabolic process; obsolete organic cyclic compound biosynthetic process; heterocyclic compound binding; obsolete organonitrogen compound metabolic process; obsolete organic substance biosynthetic process; positive regulation of RNA biosynthetic process; obsolete regulation of nucleic acid-templated transcription; obsolete positive regulation of nucleic acid-templated transcription; regulation of multicellular organismal development; regulation of animal organ morphogenesis; obsolete regulation of cellular macromolecule biosynthetic process; regulation of cell proliferation involved in heart morphogenesis; regulation of heart morphogenesis; obsolete regulation of response to DNA damage stimulus; obsolete positive regulation of response to DNA damage stimulus; regulation of RNA biosynthetic process; regulation of apoptotic signaling pathway; negative regulation of apoptotic signaling pathway; regulation of extrinsic apoptotic signaling pathway; negative regulation of extrinsic apoptotic signaling pathway; regulation of extrinsic apoptotic signaling pathway in absence of ligand
P04406	50862.2	71436.2	65654.2	94052.5	100980	67540	62650.9	87524.1	0.104598	0.54402	0.528349	-0.482345	0.715813	-1.39701	0.217303	none	GAPDH	Glyceraldehyde-3-phosphate dehydrogenase	reviewed	G3P_HUMAN	GAPDH GAPD CDABP0047 OK/SW-cl.12	Homo sapiens (Human)	335		1.2.1.12; 2.6.99.-	3D-structure;Acetylation;ADP-ribosylation;Alternative splicing;Apoptosis;Cytoplasm;Cytoskeleton;Direct protein sequencing;Glycolysis;Glycoprotein;Immunity;Innate immunity;Isopeptide bond;Membrane;Methylation;NAD;Nucleus;Oxidation;Oxidoreductase;Phosphoprotein;Proteomics identification;Reference proteome;S-nitrosylation;Transferase;Translation regulation;Ubl conjugation	KW-0002; KW-0007; KW-0013; KW-0025; KW-0053; KW-0963; KW-0206; KW-0903; KW-0324; KW-0325; KW-0391; KW-0399; KW-1017; KW-0472; KW-0488; KW-0520; KW-0539; KW-0558; KW-0560; KW-0597; KW-1267; KW-1185; KW-0702; KW-0808; KW-0810; KW-0832	CARBOHYD 197; /note="(Microbial infection) N-beta-linked (GlcNAc) arginine"; /evidence="ECO:0000269|PubMed:28522607"; CARBOHYD 200; /note="(Microbial infection) N-beta-linked (GlcNAc) arginine"; /evidence="ECO:0000269|PubMed:28522607"		MOD_RES 5; /note="N6,N6-dimethyllysine"; /evidence="ECO:0000269|PubMed:18183946"; MOD_RES 9; /note="Deamidated asparagine"; /evidence="ECO:0000269|PubMed:18183946"; MOD_RES 42; /note="Phosphotyrosine"; /evidence="ECO:0007744|PubMed:15592455"; MOD_RES 46; /note="Methionine sulfoxide; in vitro"; /evidence="ECO:0000305|PubMed:25086035"; MOD_RES 61; /note="N6-acetyllysine"; /evidence="ECO:0007744|PubMed:19608861"; MOD_RES 64; /note="Deamidated asparagine"; /evidence="ECO:0000269|PubMed:18183946"; MOD_RES 66; /note="N6,N6-dimethyllysine"; /evidence="ECO:0000269|PubMed:18183946"; MOD_RES 70; /note="Deamidated asparagine"; /evidence="ECO:0000269|PubMed:18183946"; MOD_RES 75; /note="Phosphothreonine"; /evidence="ECO:0000269|PubMed:18183946, ECO:0007744|PubMed:20068231"; MOD_RES 83; /note="Phosphoserine"; /evidence="ECO:0007744|PubMed:17081983, ECO:0007744|PubMed:18669648, ECO:0007744|PubMed:20068231, ECO:0007744|PubMed:21406692, ECO:0007744|PubMed:23186163"; MOD_RES 122; /note="Phosphoserine"; /evidence="ECO:0000269|PubMed:18183946"; MOD_RES 148; /note="Phosphoserine"; /evidence="ECO:0000269|PubMed:18183946"; MOD_RES 149; /note="Deamidated asparagine"; /evidence="ECO:0000269|PubMed:18183946"; MOD_RES 151; /note="Phosphoserine"; /evidence="ECO:0007744|PubMed:18669648, ECO:0007744|PubMed:23186163"; MOD_RES 152; /note="ADP-ribosylcysteine; by autocatalysis; in irreversibly inhibited form"; /evidence="ECO:0000250|UniProtKB:P04797"; MOD_RES 152; /note="Cysteine persulfide"; /evidence="ECO:0000250|UniProtKB:P16858"; MOD_RES 152; /note="S-(2-succinyl)cysteine"; /evidence="ECO:0000250|UniProtKB:P04797"; MOD_RES 152; /note="S-nitrosocysteine; in reversibly inhibited form"; /evidence="ECO:0000250|UniProtKB:P04797"; MOD_RES 153; /note="Phosphothreonine"; /evidence="ECO:0007744|PubMed:23186163"; MOD_RES 155; /note="Deamidated asparagine"; /evidence="ECO:0000269|PubMed:18183946"; MOD_RES 177; /note="Phosphothreonine"; /evidence="ECO:0007744|PubMed:24275569"; MOD_RES 182; /note="Phosphothreonine"; /evidence="ECO:0007744|PubMed:24275569"; MOD_RES 184; /note="Phosphothreonine"; /evidence="ECO:0007744|PubMed:18669648, ECO:0007744|PubMed:19690332, ECO:0007744|PubMed:20068231, ECO:0007744|PubMed:24275569"; MOD_RES 194; /note="N6,N6-dimethyllysine; alternate"; /evidence="ECO:0000269|PubMed:18183946"; MOD_RES 194; /note="N6-acetyllysine; alternate"; /evidence="ECO:0007744|PubMed:19608861"; MOD_RES 194; /note="N6-malonyllysine; alternate"; /evidence="ECO:0000269|PubMed:21908771"; MOD_RES 211; /note="Phosphothreonine"; /evidence="ECO:0007744|PubMed:19690332"; MOD_RES 215; /note="N6,N6-dimethyllysine; alternate"; /evidence="ECO:0000269|PubMed:18183946"; MOD_RES 215; /note="N6-malonyllysine; alternate"; /evidence="ECO:0000269|PubMed:21908771"; MOD_RES 219; /note="N6-acetyllysine"; /evidence="ECO:0007744|PubMed:19608861"; MOD_RES 225; /note="Deamidated asparagine"; /evidence="ECO:0000269|PubMed:18183946"; MOD_RES 227; /note="N6,N6-dimethyllysine; alternate"; /evidence="ECO:0000269|PubMed:18183946"; MOD_RES 227; /note="N6-acetyllysine; alternate"; /evidence="ECO:0007744|PubMed:19608861"; MOD_RES 229; /note="Phosphothreonine"; /evidence="ECO:0000269|PubMed:18183946, ECO:0007744|PubMed:23186163"; MOD_RES 237; /note="Phosphothreonine"; /evidence="ECO:0000269|PubMed:18183946"; MOD_RES 241; /note="Phosphoserine"; /evidence="ECO:0007744|PubMed:24275569"; MOD_RES 247; /note="S-(2-succinyl)cysteine"; /evidence="ECO:0000250|UniProtKB:P04797"; MOD_RES 247; /note="S-nitrosocysteine"; /evidence="ECO:0000269|PubMed:22771119, ECO:0000269|PubMed:25417112"; MOD_RES 254; /note="N6-acetyllysine"; /evidence="ECO:0007744|PubMed:19608861"; MOD_RES 260; /note="N6,N6-dimethyllysine"; /evidence="ECO:0000269|PubMed:18183946"; MOD_RES 263; /note="N6,N6-dimethyllysine"; /evidence="ECO:0000269|PubMed:18183946"; MOD_RES 312; /note="Phosphoserine"; /evidence="ECO:0000269|PubMed:18183946, ECO:0007744|PubMed:19690332"; MOD_RES 316; /note="Deamidated asparagine"; /evidence="ECO:0000269|PubMed:18183946"; MOD_RES 333; /note="Phosphoserine"; /evidence="ECO:0007744|PubMed:23186163"; MOD_RES 334; /note="N6,N6-dimethyllysine"; /evidence="ECO:0000269|PubMed:18183946"	PTM: S-nitrosylation of Cys-152 leads to interaction with SIAH1, followed by translocation to the nucleus (By similarity). S-nitrosylation of Cys-247 is induced by interferon-gamma and LDL(ox) implicating the iNOS-S100A8/9 transnitrosylase complex and seems to prevent interaction with phosphorylated RPL13A and to interfere with GAIT complex activity (PubMed:22771119, PubMed:25417112). {ECO:0000250|UniProtKB:P04797, ECO:0000269|PubMed:22771119, ECO:0000269|PubMed:25417112}.; PTM: ISGylated. {ECO:0000305|PubMed:16815975}.; PTM: Sulfhydration at Cys-152 increases catalytic activity. {ECO:0000250|UniProtKB:P16858}.; PTM: Oxidative stress can promote the formation of high molecular weight disulfide-linked GAPDH aggregates, through a process called nucleocytoplasmic coagulation. Such aggregates can be observed in vivo in the affected tissues of patients with Alzheimer disease or alcoholic liver cirrhosis, or in cell cultures during necrosis. Oxidation at Met-46 may play a pivotal role in the formation of these insoluble structures. This modification has been detected in vitro following treatment with free radical donor (+/-)-(E)-4-ethyl-2-[(E)-hydroxyimino]-5-nitro-3-hexenamide. It has been proposed to destabilize nearby residues, increasing the likelihood of secondary oxidative damages, including oxidation of Tyr-45 and Met-105. This cascade of oxidations may augment GAPDH misfolding, leading to intermolecular disulfide cross-linking and aggregation. {ECO:0000305|PubMed:25086035}.; PTM: Succination of Cys-152 and Cys-247 by the Krebs cycle intermediate fumarate, which leads to S-(2-succinyl)cysteine residues, inhibits glyceraldehyde-3-phosphate dehydrogenase activity. Fumarate concentration as well as succination of cysteine residues in GAPDH is significantly increased in muscle of diabetic mammals. It was proposed that the S-(2-succinyl)cysteine chemical modification may be a useful biomarker of mitochondrial and oxidative stress in diabetes and that succination of GAPDH and other thiol proteins by fumarate may contribute to the metabolic changes underlying the development of diabetes complications. {ECO:0000250|UniProtKB:P04797}.; PTM: (Microbial infection) Glycosylated by C.rodentium protein NleB, enteropathogenic E.coli protein NleB1 and S.typhimurium protein Ssek1: arginine GlcNAcylation prevents the interaction with TRAF2 and TRAF3 (PubMed:23332158, PubMed:27387501, PubMed:28522607). This leads to reduced ubiquitination of TRAF2 and TRAF3, and subsequent inhibition of NF-kappa-B signaling and type I interferon production, respectively (PubMed:23332158, PubMed:27387501). {ECO:0000269|PubMed:23332158, ECO:0000269|PubMed:27387501, ECO:0000269|PubMed:28522607}.			MOTIF 245..250; /note="[IL]-x-C-x-x-[DE] motif"; /evidence="ECO:0000305|PubMed:25417112"	P04406;	P04406;	ENST00000229239.10 [P04406-1];ENST00000396858.5 [P04406-2];ENST00000396859.5 [P04406-1];ENST00000396861.5 [P04406-1];ENST00000619601.1 [P04406-2];	2597;	KOG0657;	R-HSA-70171;R-HSA-70263;	IPR020831;IPR020830;IPR020829;IPR020828;IPR006424;IPR036291;	PF02800;PF00044;	GO:0000226; GO:0001819; GO:0004365; GO:0005634; GO:0005737; GO:0005811; GO:0005829; GO:0005886; GO:0006006; GO:0006096; GO:0008017; GO:0010951; GO:0015630; GO:0016020; GO:0016241; GO:0017148; GO:0019828; GO:0031640; GO:0031965; GO:0031982; GO:0032481; GO:0035605; GO:0035606; GO:0042802; GO:0043123; GO:0043231; GO:0048471; GO:0050661; GO:0050821; GO:0050832; GO:0051287; GO:0051402; GO:0051873; GO:0061844; GO:0070062; GO:0071346; GO:0097452; GO:0097718; GO:1990904; GO:0000166; GO:0000740; GO:0000768; GO:0001817; GO:0001906; GO:0001907; GO:0002376; GO:0002791; GO:0002793; GO:0003674; GO:0003824; GO:0004857; GO:0004866; GO:0005488; GO:0005515; GO:0005575; GO:0005622; GO:0005623; GO:0005635; GO:0005856; GO:0005975; GO:0005996; GO:0006007; GO:0006082; GO:0006090; GO:0006091; GO:0006094; GO:0006139; GO:0006163; GO:0006164; GO:0006165; GO:0006417; GO:0006725; GO:0006732; GO:0006733; GO:0006734; GO:0006735; GO:0006753; GO:0006754; GO:0006757; GO:0006793; GO:0006796; GO:0006807; GO:0006915; GO:0006949; GO:0006950; GO:0006952; GO:0006955; GO:0006959; GO:0006996; GO:0007010; GO:0007017; GO:0007275; GO:0007520; GO:0007525; GO:0008092; GO:0008150; GO:0008152; GO:0008219; GO:0009056; GO:0009058; GO:0009108; GO:0009117; GO:0009123; GO:0009124; GO:0009126; GO:0009127; GO:0009132; GO:0009135; GO:0009141; GO:0009142; GO:0009144; GO:0009145; GO:0009150; GO:0009152; GO:0009156; GO:0009161; GO:0009165; GO:0009166; GO:0009167; GO:0009168; GO:0009179; GO:0009185; GO:0009199; GO:0009201; GO:0009205; GO:0009206; GO:0009259; GO:0009260; GO:0009435; GO:0009605; GO:0009607; GO:0009620; GO:0009653; GO:0009889; GO:0009890; GO:0009892; GO:0009894; GO:0009987; GO:0010033; GO:0010466; GO:0010468; GO:0010506; GO:0010556; GO:0010558; GO:0010605; GO:0010608; GO:0010629; GO:0010941; GO:0010942; GO:0012501; GO:0012505; GO:0014902; GO:0015631; GO:0016043; GO:0016051; GO:0016052; GO:0016053; GO:0016310; GO:0016491; GO:0016620; GO:0016740; GO:0016769; GO:0016903; GO:0017014; GO:0018119; GO:0018130; GO:0018193; GO:0018198; GO:0019222; GO:0019318; GO:0019319; GO:0019320; GO:0019359; GO:0019362; GO:0019363; GO:0019438; GO:0019439; GO:0019538; GO:0019637; GO:0019674; GO:0019693; GO:0019730; GO:0019752; GO:0019899; GO:0019904; GO:0030016; GO:0030017; GO:0030018; GO:0030154; GO:0030162; GO:0030234; GO:0030414; GO:0031090; GO:0031323; GO:0031324; GO:0031326; GO:0031327; GO:0031329; GO:0031341; GO:0031343; GO:0031430; GO:0031647; GO:0031672; GO:0031674; GO:0031967; GO:0031975; GO:0032501; GO:0032502; GO:0032787; GO:0032879; GO:0032880; GO:0032991; GO:0033500; GO:0034097; GO:0034248; GO:0034249; GO:0034341; GO:0034404; GO:0034641; GO:0034654; GO:0034655; GO:0035821; GO:0036094; GO:0036211; GO:0042221; GO:0042592; GO:0042593; GO:0042692; GO:0042866; GO:0042981; GO:0043065; GO:0043066; GO:0043067; GO:0043068; GO:0043069; GO:0043086; GO:0043170; GO:0043207; GO:0043209; GO:0043226; GO:0043227; GO:0043228; GO:0043229; GO:0043232; GO:0043292; GO:0043412; GO:0043436; GO:0043891; GO:0043900; GO:0043902; GO:0043903; GO:0044003; GO:0044068; GO:0044092; GO:0044237; GO:0044238; GO:0044248; GO:0044249; GO:0044260; GO:0044270; GO:0044271; GO:0044281; GO:0044282; GO:0044283; GO:0044364; GO:0044403; GO:0044419; GO:0044422; GO:0044424; GO:0044428; GO:0044444; GO:0044446; GO:0044449; GO:0044464; GO:0044532; GO:0044533; GO:0045087; GO:0045861; GO:0046031; GO:0046034; GO:0046364; GO:0046365; GO:0046390; GO:0046394; GO:0046434; GO:0046483; GO:0046496; GO:0046700; GO:0046939; GO:0048037; GO:0048284; GO:0048518; GO:0048519; GO:0048522; GO:0048523; GO:0048646; GO:0048856; GO:0048869; GO:0048878; GO:0050662; GO:0050708; GO:0050714; GO:0050789; GO:0050790; GO:0050794; GO:0050896; GO:0051046; GO:0051047; GO:0051049; GO:0051050; GO:0051146; GO:0051171; GO:0051172; GO:0051186; GO:0051188; GO:0051222; GO:0051223; GO:0051239; GO:0051240; GO:0051246; GO:0051248; GO:0051336; GO:0051346; GO:0051701; GO:0051702; GO:0051704; GO:0051707; GO:0051709; GO:0051712; GO:0051716; GO:0051817; GO:0051818; GO:0051851; GO:0051883; GO:0052040; GO:0052042; GO:0052547; GO:0052548; GO:0055086; GO:0055114; GO:0060255; GO:0060359; GO:0060548; GO:0061024; GO:0061025; GO:0061061; GO:0061134; GO:0061135; GO:0061615; GO:0061620; GO:0061621; GO:0061718; GO:0065007; GO:0065008; GO:0065009; GO:0070201; GO:0070887; GO:0070997; GO:0071310; GO:0071345; GO:0071704; GO:0071840; GO:0071944; GO:0072330; GO:0072521; GO:0072522; GO:0072524; GO:0072525; GO:0080090; GO:0090087; GO:0090174; GO:0090407; GO:0097159; GO:0098542; GO:0098772; GO:0099080; GO:0099081; GO:0099512; GO:0140096; GO:1901135; GO:1901137; GO:1901265; GO:1901292; GO:1901293; GO:1901360; GO:1901361; GO:1901362; GO:1901363; GO:1901564; GO:1901566; GO:1901575; GO:1901576; GO:1901698; GO:1903530; GO:1903532; GO:1904951; GO:2000112; GO:2000113	G	hsa:2597;;hsa:26330	hsa00010|hsa01100|hsa01200|hsa01230|hsa04066|hsa05010|hsa05130|hsa05132|hsa05415;hsa00010|hsa01100	GAPDH, G3PD, GAPD, HEL-S-162eP; glyceraldehyde-3-phosphate dehydrogenase;GAPDHS, GAPD2, GAPDH-2, GAPDS, HEL-S-278, HSD-35; glyceraldehyde-3-phosphate dehydrogenase, spermatogenic	Glycolysis / Gluconeogenesis|Metabolic pathways|Carbon metabolism|Biosynthesis of amino acids|HIF-1 signaling pathway|Alzheimer disease|Pathogenic Escherichia coli infection|Salmonella infection|Diabetic cardiomyopathy;Glycolysis / Gluconeogenesis|Metabolic pathways	9606.ENSP00000380070	Cytosol, Mitochondrion, Peroxisome, Mitochondrion_Peroxisome	microtubule cytoskeleton organization; positive regulation of cytokine production; glyceraldehyde-3-phosphate dehydrogenase (NAD+) (phosphorylating) activity; nucleus; cytoplasm; lipid droplet; cytosol; plasma membrane; glucose metabolic process; glycolytic process; microtubule binding; negative regulation of endopeptidase activity; microtubule cytoskeleton; membrane; regulation of macroautophagy; negative regulation of translation; aspartic-type endopeptidase inhibitor activity; killing of cells of another organism; nuclear membrane; vesicle; positive regulation of type I interferon production; peptidyl-cysteine S-nitrosylase activity; peptidyl-cysteine S-trans-nitrosylation; identical protein binding; positive regulation of canonical NF-kappaB signal transduction; intracellular membrane-bounded organelle; perinuclear region of cytoplasm; NADP binding; protein stabilization; defense response to fungus; NAD binding; neuron apoptotic process; killing by host of symbiont cells; antimicrobial humoral immune response mediated by antimicrobial peptide; extracellular exosome; cellular response to type II interferon; GAIT complex; disordered domain specific binding; ribonucleoprotein complex; nucleotide binding; nuclear membrane fusion; syncytium formation by plasma membrane fusion; regulation of cytokine production; cell killing; symbiont-mediated killing of host cell; immune system process; regulation of peptide secretion; positive regulation of peptide secretion; molecular_function; catalytic activity; enzyme inhibitor activity; endopeptidase inhibitor activity; binding; protein binding; cellular_component; intracellular anatomical structure; obsolete cell; nuclear envelope; cytoskeleton; carbohydrate metabolic process; monosaccharide metabolic process; glucose catabolic process; organic acid metabolic process; pyruvate metabolic process; generation of precursor metabolites and energy; gluconeogenesis; nucleobase-containing compound metabolic process; purine nucleotide metabolic process; purine nucleotide biosynthetic process; obsolete nucleoside diphosphate phosphorylation; regulation of translation; obsolete cellular aromatic compound metabolic process; obsolete coenzyme metabolic process; obsolete oxidoreduction coenzyme metabolic process; obsolete NADH metabolic process; NADH regeneration; nucleoside phosphate metabolic process; ATP biosynthetic process; obsolete ATP generation from ADP; phosphorus metabolic process; phosphate-containing compound metabolic process; obsolete nitrogen compound metabolic process; apoptotic process; syncytium formation; response to stress; defense response; immune response; humoral immune response; organelle organization; cytoskeleton organization; microtubule-based process; multicellular organism development; myoblast fusion; somatic muscle development; cytoskeletal protein binding; biological_process; metabolic process; cell death; catabolic process; biosynthetic process; obsolete coenzyme biosynthetic process; nucleotide metabolic process; nucleoside monophosphate metabolic process; nucleoside monophosphate biosynthetic process; purine nucleoside monophosphate metabolic process; purine nucleoside monophosphate biosynthetic process; nucleoside diphosphate metabolic process; purine nucleoside diphosphate metabolic process; nucleoside triphosphate metabolic process; nucleoside triphosphate biosynthetic process; purine nucleoside triphosphate metabolic process; purine nucleoside triphosphate biosynthetic process; purine ribonucleotide metabolic process; purine ribonucleotide biosynthetic process; ribonucleoside monophosphate biosynthetic process; obsolete ribonucleoside monophosphate metabolic process; nucleotide biosynthetic process; nucleotide catabolic process; purine ribonucleoside monophosphate metabolic process; purine ribonucleoside monophosphate biosynthetic process; purine ribonucleoside diphosphate metabolic process; ribonucleoside diphosphate metabolic process; obsolete ribonucleoside triphosphate metabolic process; ribonucleoside triphosphate biosynthetic process; purine ribonucleoside triphosphate metabolic process; purine ribonucleoside triphosphate biosynthetic process; ribonucleotide metabolic process; ribonucleotide biosynthetic process; NAD+ biosynthetic process; response to external stimulus; response to biotic stimulus; response to fungus; anatomical structure morphogenesis; regulation of biosynthetic process; negative regulation of biosynthetic process; negative regulation of metabolic process; regulation of catabolic process; cellular process; obsolete response to organic substance; negative regulation of peptidase activity; regulation of gene expression; regulation of autophagy; regulation of macromolecule biosynthetic process; negative regulation of macromolecule biosynthetic process; negative regulation of macromolecule metabolic process; post-transcriptional regulation of gene expression; negative regulation of gene expression; obsolete regulation of cell death; obsolete positive regulation of cell death; programmed cell death; endomembrane system; myotube differentiation; tubulin binding; cellular component organization; carbohydrate biosynthetic process; carbohydrate catabolic process; organic acid biosynthetic process; phosphorylation; oxidoreductase activity; oxidoreductase activity, acting on the aldehyde or oxo group of donors, NAD or NADP as acceptor; transferase activity; transferase activity, transferring nitrogenous groups; oxidoreductase activity, acting on the aldehyde or oxo group of donors; protein nitrosylation; peptidyl-cysteine S-nitrosylation; obsolete heterocycle biosynthetic process; peptidyl-amino acid modification; peptidyl-cysteine modification; regulation of metabolic process; hexose metabolic process; hexose biosynthetic process; hexose catabolic process; nicotinamide nucleotide biosynthetic process; obsolete pyridine nucleotide metabolic process; pyridine nucleotide biosynthetic process; obsolete aromatic compound biosynthetic process; obsolete aromatic compound catabolic process; protein metabolic process; organophosphate metabolic process; NAD+ metabolic process; ribose phosphate metabolic process; antimicrobial humoral response; carboxylic acid metabolic process; enzyme binding; protein domain specific binding; myofibril; sarcomere; Z disc; cell differentiation; regulation of proteolysis; enzyme regulator activity; peptidase inhibitor activity; organelle membrane; obsolete regulation of cellular metabolic process; obsolete negative regulation of cellular metabolic process; obsolete regulation of cellular biosynthetic process; obsolete negative regulation of cellular biosynthetic process; obsolete regulation of cellular catabolic process; regulation of cell killing; positive regulation of cell killing; M band; regulation of protein stability; A band; I band; organelle envelope; obsolete envelope; multicellular organismal process; developmental process; monocarboxylic acid metabolic process; regulation of localization; regulation of protein localization; protein-containing complex; carbohydrate homeostasis; response to cytokine; regulation of amide metabolic process; negative regulation of amide metabolic process; response to type II interferon; nucleobase-containing small molecule biosynthetic process; obsolete cellular nitrogen compound metabolic process; nucleobase-containing compound biosynthetic process; nucleobase-containing compound catabolic process; modulation of process of another organism; small molecule binding; protein modification process; response to chemical; homeostatic process; glucose homeostasis; muscle cell differentiation; pyruvate biosynthetic process; regulation of apoptotic process; positive regulation of apoptotic process; negative regulation of apoptotic process; regulation of programmed cell death; positive regulation of programmed cell death; negative regulation of programmed cell death; negative regulation of catalytic activity; macromolecule metabolic process; response to external biotic stimulus; myelin sheath; organelle; membrane-bounded organelle; membraneless organelle; intracellular organelle; intracellular membraneless organelle; contractile muscle fiber; macromolecule modification; oxoacid metabolic process; glyceraldehyde-3-phosphate dehydrogenase [NAD(P)+] (phosphorylating) activity; obsolete regulation of multi-organism process; obsolete positive regulation of multi-organism process; regulation of biological process involved in symbiotic interaction; symbiont-mediated perturbation of host process; symbiont-mediated perturbation of host cellular process; negative regulation of molecular function; obsolete cellular metabolic process; primary metabolic process; obsolete cellular catabolic process; obsolete cellular biosynthetic process; obsolete cellular macromolecule metabolic process; obsolete cellular nitrogen compound catabolic process; obsolete cellular nitrogen compound biosynthetic process; small molecule metabolic process; small molecule catabolic process; small molecule biosynthetic process; obsolete disruption of cells of another organism; biological process involved in symbiotic interaction; biological process involved in interspecies interaction between organisms; obsolete organelle part; obsolete intracellular part; obsolete nuclear part; obsolete cytoplasmic part; obsolete intracellular organelle part; obsolete contractile fiber part; obsolete cell part; obsolete modulation of apoptotic process in another organism; obsolete positive regulation of apoptotic process in another organism; innate immune response; negative regulation of proteolysis; ADP metabolic process; ATP metabolic process; monosaccharide biosynthetic process; monosaccharide catabolic process; ribose phosphate biosynthetic process; carboxylic acid biosynthetic process; organophosphate catabolic process; obsolete heterocycle metabolic process; nicotinamide nucleotide metabolic process; obsolete heterocycle catabolic process; obsolete nucleotide phosphorylation; obsolete cofactor binding; organelle fusion; positive regulation of biological process; negative regulation of biological process; positive regulation of cellular process; negative regulation of cellular process; anatomical structure formation involved in morphogenesis; anatomical structure development; cellular developmental process; chemical homeostasis; obsolete coenzyme binding; regulation of protein secretion; positive regulation of protein secretion; regulation of biological process; regulation of catalytic activity; regulation of cellular process; response to stimulus; regulation of secretion; positive regulation of secretion; regulation of transport; positive regulation of transport; striated muscle cell differentiation; obsolete regulation of nitrogen compound metabolic process; obsolete negative regulation of nitrogen compound metabolic process; obsolete cofactor metabolic process; obsolete cofactor biosynthetic process; positive regulation of protein transport; regulation of protein transport; regulation of multicellular organismal process; positive regulation of multicellular organismal process; regulation of protein metabolic process; negative regulation of protein metabolic process; regulation of hydrolase activity; negative regulation of hydrolase activity; biological process involved in interaction with host; biological process involved in interaction with symbiont; obsolete multi-organism process; response to other organism; regulation of killing of cells of another organism; positive regulation of killing of cells of another organism; cellular response to stimulus; obsolete modulation of process of other organism involved in symbiotic interaction; obsolete disruption of cells of other organism involved in symbiotic interaction; host-mediated perturbation of symbiont process; obsolete killing of cells in other organism involved in symbiotic interaction; symbiont-mediated perturbation of host programmed cell death; symbiont-mediated activation of host programmed cell death; regulation of peptidase activity; regulation of endopeptidase activity; nucleobase-containing small molecule metabolic process; obsolete oxidation-reduction process; regulation of macromolecule metabolic process; response to ammonium ion; obsolete negative regulation of cell death; membrane organization; membrane fusion; muscle structure development; peptidase regulator activity; endopeptidase regulator activity; glycolytic process through fructose-6-phosphate; glycolytic process through glucose-6-phosphate; canonical glycolysis; glucose catabolic process to pyruvate; biological regulation; regulation of biological quality; regulation of molecular function; regulation of establishment of protein localization; cellular response to chemical stimulus; obsolete neuron death; obsolete cellular response to organic substance; cellular response to cytokine stimulus; obsolete organic substance metabolic process; cellular component organization or biogenesis; cell periphery; monocarboxylic acid biosynthetic process; purine-containing compound metabolic process; purine-containing compound biosynthetic process; pyridine-containing compound metabolic process; pyridine-containing compound biosynthetic process; regulation of primary metabolic process; regulation of peptide transport; organelle membrane fusion; organophosphate biosynthetic process; obsolete organic cyclic compound binding; defense response to other organism; molecular function regulator activity; supramolecular complex; supramolecular polymer; supramolecular fiber; catalytic activity, acting on a protein; carbohydrate derivative metabolic process; carbohydrate derivative biosynthetic process; nucleoside phosphate binding; nucleoside phosphate catabolic process; nucleoside phosphate biosynthetic process; obsolete organic cyclic compound metabolic process; obsolete organic cyclic compound catabolic process; obsolete organic cyclic compound biosynthetic process; heterocyclic compound binding; obsolete organonitrogen compound metabolic process; obsolete organonitrogen compound biosynthetic process; obsolete organic substance catabolic process; obsolete organic substance biosynthetic process; response to nitrogen compound; regulation of secretion by cell; positive regulation of secretion by cell; positive regulation of establishment of protein localization; obsolete regulation of cellular macromolecule biosynthetic process; obsolete negative regulation of cellular macromolecule biosynthetic process
Q96DT7	243.649	280.755	240.994	405.213	430.264	264.157	255.133	366.545	0.104664	0.0547998	0.118871	-0.522742	0.696048	-1.43668	0.217384	none	ZBTB10	Zinc finger and BTB domain-containing protein 10	reviewed	ZBT10_HUMAN	ZBTB10 RINZF RINZFC	Homo sapiens (Human)	871			3D-structure;Alternative splicing;DNA-binding;Isopeptide bond;Metal-binding;Methylation;Nucleus;Phosphoprotein;Proteomics identification;Reference proteome;Repeat;Transcription;Transcription regulation;Ubl conjugation;Zinc;Zinc-finger	KW-0002; KW-0025; KW-0238; KW-1017; KW-0479; KW-0488; KW-0539; KW-0597; KW-1267; KW-1185; KW-0677; KW-0804; KW-0805; KW-0832; KW-0862; KW-0863			MOD_RES 126; /note="Omega-N-methylarginine"; /evidence="ECO:0007744|PubMed:24129315"; MOD_RES 210; /note="Phosphoserine"; /evidence="ECO:0007744|PubMed:18669648, ECO:0007744|PubMed:21406692"; MOD_RES 565; /note="Phosphoserine"; /evidence="ECO:0007744|PubMed:17525332"					Q96DT7;	Q96DT7;	ENST00000379091.8 [Q96DT7-4];ENST00000426744.5 [Q96DT7-2];ENST00000430430.5 [Q96DT7-1];ENST00000455036.8 [Q96DT7-1];	65986;	KOG1721;		IPR000210;IPR011333;IPR036236;IPR013087;IPR050457;	PF00651;	GO:0000122; GO:0000781; GO:0000977; GO:0001227; GO:0005634; GO:0005654; GO:0006357; GO:0008270; GO:0042162; GO:0000976; GO:0000981; GO:0001067; GO:0003674; GO:0003676; GO:0003677; GO:0003690; GO:0003700; GO:0005488; GO:0005575; GO:0005622; GO:0005623; GO:0006139; GO:0006351; GO:0006355; GO:0006725; GO:0006807; GO:0008150; GO:0008152; GO:0009058; GO:0009059; GO:0009889; GO:0009890; GO:0009892; GO:0009987; GO:0010467; GO:0010468; GO:0010556; GO:0010558; GO:0010605; GO:0010629; GO:0016070; GO:0018130; GO:0019219; GO:0019222; GO:0019438; GO:0031323; GO:0031324; GO:0031326; GO:0031327; GO:0031974; GO:0031981; GO:0032774; GO:0034641; GO:0034645; GO:0034654; GO:0043167; GO:0043169; GO:0043170; GO:0043226; GO:0043227; GO:0043229; GO:0043231; GO:0043233; GO:0043565; GO:0044237; GO:0044238; GO:0044249; GO:0044260; GO:0044271; GO:0044422; GO:0044424; GO:0044428; GO:0044446; GO:0044464; GO:0045892; GO:0045934; GO:0046483; GO:0046872; GO:0048519; GO:0048523; GO:0050789; GO:0050794; GO:0051171; GO:0051172; GO:0051252; GO:0051253; GO:0060255; GO:0065007; GO:0070013; GO:0071704; GO:0080090; GO:0090304; GO:0097159; GO:0097659; GO:0140110; GO:1901360; GO:1901362; GO:1901363; GO:1901576; GO:1902679; GO:1903506; GO:1903507; GO:1990837; GO:2000112; GO:2000113; GO:2001141	K	hsa:65986;;hsa:7709;hsa:604;hsa:11108;hsa:9839;hsa:63976	hsa04110|hsa05200|hsa05202|hsa05222;hsa04068|hsa05202|hsa05207;hsa04722;hsa05206;hsa00310|hsa01100|hsa04714	ZBTB17, MIZ-1, ZNF151, ZNF60, pHZ-67; zinc finger and BTB domain containing 17;BCL6, BCL5, BCL6A, LAZ3, ZBTB27, ZNF51; BCL6 transcription repressor;PRDM4, PFM1; PR/SET domain 4;ZEB2, HSPC082, SIP-1, SIP1, SMADIP1, ZFHX1B; zinc finger E-box binding homeobox 2;PRDM16, CMD1LL, KMT8F, LVNC8, MEL1, PFM13; PR/SET domain 16	Cell cycle|Pathways in cancer|Transcriptional misregulation in cancer|Small cell lung cancer;FoxO signaling pathway|Transcriptional misregulation in cancer|Chemical carcinogenesis - receptor activation;Neurotrophin signaling pathway;MicroRNAs in cancer;Lysine degradation|Metabolic pathways|Thermogenesis	9606.ENSP00000387462	Nucleus	negative regulation of transcription by RNA polymerase II; chromosome, telomeric region; RNA polymerase II transcription regulatory region sequence-specific DNA binding; DNA-binding transcription repressor activity, RNA polymerase II-specific; nucleus; nucleoplasm; regulation of transcription by RNA polymerase II; zinc ion binding; telomeric DNA binding; transcription cis-regulatory region binding; DNA-binding transcription factor activity, RNA polymerase II-specific; transcription regulatory region nucleic acid binding; molecular_function; nucleic acid binding; DNA binding; double-stranded DNA binding; DNA-binding transcription factor activity; binding; cellular_component; intracellular anatomical structure; obsolete cell; nucleobase-containing compound metabolic process; DNA-templated transcription; regulation of DNA-templated transcription; obsolete cellular aromatic compound metabolic process; obsolete nitrogen compound metabolic process; biological_process; metabolic process; biosynthetic process; macromolecule biosynthetic process; regulation of biosynthetic process; negative regulation of biosynthetic process; negative regulation of metabolic process; cellular process; gene expression; regulation of gene expression; regulation of macromolecule biosynthetic process; negative regulation of macromolecule biosynthetic process; negative regulation of macromolecule metabolic process; negative regulation of gene expression; RNA metabolic process; obsolete heterocycle biosynthetic process; regulation of nucleobase-containing compound metabolic process; regulation of metabolic process; obsolete aromatic compound biosynthetic process; obsolete regulation of cellular metabolic process; obsolete negative regulation of cellular metabolic process; obsolete regulation of cellular biosynthetic process; obsolete negative regulation of cellular biosynthetic process; membrane-enclosed lumen; nuclear lumen; RNA biosynthetic process; obsolete cellular nitrogen compound metabolic process; obsolete cellular macromolecule biosynthetic process; nucleobase-containing compound biosynthetic process; ion binding; cation binding; macromolecule metabolic process; organelle; membrane-bounded organelle; intracellular organelle; intracellular membrane-bounded organelle; organelle lumen; sequence-specific DNA binding; obsolete cellular metabolic process; primary metabolic process; obsolete cellular biosynthetic process; obsolete cellular macromolecule metabolic process; obsolete cellular nitrogen compound biosynthetic process; obsolete organelle part; obsolete intracellular part; obsolete nuclear part; obsolete intracellular organelle part; obsolete cell part; negative regulation of DNA-templated transcription; negative regulation of nucleobase-containing compound metabolic process; obsolete heterocycle metabolic process; metal ion binding; negative regulation of biological process; negative regulation of cellular process; regulation of biological process; regulation of cellular process; obsolete regulation of nitrogen compound metabolic process; obsolete negative regulation of nitrogen compound metabolic process; regulation of RNA metabolic process; negative regulation of RNA metabolic process; regulation of macromolecule metabolic process; biological regulation; intracellular organelle lumen; obsolete organic substance metabolic process; regulation of primary metabolic process; nucleic acid metabolic process; obsolete organic cyclic compound binding; obsolete nucleic acid-templated transcription; transcription regulator activity; obsolete organic cyclic compound metabolic process; obsolete organic cyclic compound biosynthetic process; heterocyclic compound binding; obsolete organic substance biosynthetic process; negative regulation of RNA biosynthetic process; obsolete regulation of nucleic acid-templated transcription; obsolete negative regulation of nucleic acid-templated transcription; sequence-specific double-stranded DNA binding; obsolete regulation of cellular macromolecule biosynthetic process; obsolete negative regulation of cellular macromolecule biosynthetic process; regulation of RNA biosynthetic process
P11310	1183.06	1169.06	1159.68	1366.27	1232.48	1215.35	1170.6	1271.37	0.104706	0.0689199	0.0432918	-0.119133	0.920741	-1.08608	0.217417	none	ACADM	Medium-chain specific acyl-CoA dehydrogenase, mitochondrial	reviewed	ACADM_HUMAN	ACADM	Homo sapiens (Human)	421	COFACTOR: Name=FAD; Xref=ChEBI:CHEBI:57692; Evidence={ECO:0000269|PubMed:15159392, ECO:0000269|PubMed:15975918, ECO:0000269|PubMed:8823176, ECO:0000269|Ref.23};	1.3.8.7	3D-structure;Acetylation;Alternative splicing;Direct protein sequencing;Disease variant;FAD;Fatty acid metabolism;Flavoprotein;Lipid metabolism;Mitochondrion;Oxidoreductase;Phosphoprotein;Proteomics identification;Reference proteome;Transit peptide	KW-0002; KW-0007; KW-0025; KW-0903; KW-0225; KW-0274; KW-0276; KW-0285; KW-0443; KW-0496; KW-0560; KW-0597; KW-1267; KW-1185; KW-0809			MOD_RES 69; /note="N6-acetyllysine; alternate"; /evidence="ECO:0000250|UniProtKB:P45952"; MOD_RES 69; /note="N6-succinyllysine; alternate"; /evidence="ECO:0000250|UniProtKB:P45952"; MOD_RES 179; /note="N6-succinyllysine"; /evidence="ECO:0000250|UniProtKB:P45952"; MOD_RES 212; /note="N6-acetyllysine; alternate"; /evidence="ECO:0000250|UniProtKB:P45952"; MOD_RES 212; /note="N6-succinyllysine; alternate"; /evidence="ECO:0000250|UniProtKB:P45952"; MOD_RES 217; /note="N6-acetyllysine; alternate"; /evidence="ECO:0000250|UniProtKB:P45952"; MOD_RES 217; /note="N6-succinyllysine; alternate"; /evidence="ECO:0000250|UniProtKB:P45952"; MOD_RES 259; /note="N6-acetyllysine; alternate"; /evidence="ECO:0000250|UniProtKB:P45952"; MOD_RES 259; /note="N6-succinyllysine; alternate"; /evidence="ECO:0000250|UniProtKB:P45952"; MOD_RES 271; /note="N6-acetyllysine; alternate"; /evidence="ECO:0000250|UniProtKB:P45952"; MOD_RES 271; /note="N6-succinyllysine; alternate"; /evidence="ECO:0000250|UniProtKB:P45952"; MOD_RES 279; /note="N6-acetyllysine"; /evidence="ECO:0007744|PubMed:19608861"; MOD_RES 301; /note="N6-acetyllysine"; /evidence="ECO:0007744|PubMed:19608861"; MOD_RES 351; /note="Phosphothreonine"; /evidence="ECO:0000250|UniProtKB:P45952"	PTM: Acetylated. Could occur at proximity of the cofactor-binding sites and reduce the catalytic activity. Could be deacetylated by SIRT3. {ECO:0000269|PubMed:24121500}.				P11310;	P11310;	ENST00000370841.9 [P11310-1];ENST00000420607.6 [P11310-2];	34;	KOG0140;	R-HSA-1989781;R-HSA-77288;R-HSA-77346;R-HSA-77348;	IPR050741;IPR006089;IPR006091;IPR046373;IPR036250;IPR009075;IPR013786;IPR037069;IPR009100;IPR034180;	PF00441;PF02770;PF02771;	GO:0001889; GO:0003995; GO:0005634; GO:0005737; GO:0005739; GO:0005759; GO:0005978; GO:0006111; GO:0006635; GO:0009409; GO:0009791; GO:0019254; GO:0030424; GO:0031966; GO:0033539; GO:0042594; GO:0042802; GO:0045329; GO:0050660; GO:0051791; GO:0051793; GO:0055007; GO:0070991; GO:0000062; GO:0000166; GO:0000271; GO:0003674; GO:0003824; GO:0005488; GO:0005515; GO:0005575; GO:0005622; GO:0005623; GO:0005654; GO:0005740; GO:0005975; GO:0005976; GO:0005977; GO:0006073; GO:0006082; GO:0006091; GO:0006109; GO:0006112; GO:0006575; GO:0006577; GO:0006578; GO:0006629; GO:0006631; GO:0006807; GO:0006950; GO:0007275; GO:0007507; GO:0007584; GO:0008150; GO:0008152; GO:0009056; GO:0009058; GO:0009059; GO:0009062; GO:0009250; GO:0009266; GO:0009437; GO:0009605; GO:0009628; GO:0009719; GO:0009725; GO:0009888; GO:0009889; GO:0009987; GO:0009991; GO:0010033; GO:0010035; GO:0010038; GO:0010675; GO:0010906; GO:0014070; GO:0014706; GO:0015980; GO:0016020; GO:0016042; GO:0016043; GO:0016051; GO:0016054; GO:0016491; GO:0016604; GO:0016607; GO:0016627; GO:0016853; GO:0017076; GO:0019216; GO:0019222; GO:0019395; GO:0019752; GO:0022607; GO:0030154; GO:0030258; GO:0030554; GO:0031090; GO:0031323; GO:0031667; GO:0031960; GO:0031967; GO:0031974; GO:0031975; GO:0031981; GO:0032501; GO:0032502; GO:0032553; GO:0032555; GO:0032559; GO:0032787; GO:0033218; GO:0033692; GO:0033993; GO:0034440; GO:0034637; GO:0034641; GO:0034645; GO:0035051; GO:0036094; GO:0042221; GO:0042398; GO:0042692; GO:0042995; GO:0043005; GO:0043167; GO:0043168; GO:0043170; GO:0043226; GO:0043227; GO:0043229; GO:0043231; GO:0043233; GO:0043255; GO:0043436; GO:0043933; GO:0044042; GO:0044085; GO:0044237; GO:0044238; GO:0044242; GO:0044248; GO:0044249; GO:0044255; GO:0044260; GO:0044262; GO:0044264; GO:0044271; GO:0044281; GO:0044282; GO:0044422; GO:0044424; GO:0044428; GO:0044429; GO:0044444; GO:0044446; GO:0044451; GO:0044464; GO:0046395; GO:0046688; GO:0048037; GO:0048513; GO:0048545; GO:0048731; GO:0048732; GO:0048738; GO:0048856; GO:0048869; GO:0050662; GO:0050789; GO:0050794; GO:0050896; GO:0051146; GO:0051259; GO:0051260; GO:0051262; GO:0051289; GO:0051384; GO:0055114; GO:0060537; GO:0061008; GO:0061061; GO:0062012; GO:0065003; GO:0065007; GO:0070013; GO:0071704; GO:0071840; GO:0072329; GO:0072359; GO:0080090; GO:0097159; GO:0097164; GO:0097367; GO:0097458; GO:0120025; GO:1901265; GO:1901363; GO:1901564; GO:1901566; GO:1901567; GO:1901575; GO:1901576; GO:1901681	C	hsa:34;;hsa:35;hsa:36;hsa:27034;hsa:3712	hsa00071|hsa00280|hsa01100|hsa01212|hsa03320|hsa04936;hsa00071|hsa00280|hsa00410|hsa00640|hsa00650|hsa01100|hsa01200|hsa01212;hsa00071|hsa00280|hsa01100|hsa01212;hsa00280|hsa01100;hsa00280|hsa01100	ACADM, ACAD1, MCAD, MCADH; acyl-CoA dehydrogenase medium chain;ACADS, ACAD3, SCAD; acyl-CoA dehydrogenase short chain;ACADSB, 2-MEBCAD, ACAD7, SBCAD; acyl-CoA dehydrogenase short/branched chain;ACAD8, ACAD-8, ARC42, IBDH; acyl-CoA dehydrogenase family member 8;IVD, ACAD2, IVDH; isovaleryl-CoA dehydrogenase	Fatty acid degradation|Valine, leucine and isoleucine degradation|Metabolic pathways|Fatty acid metabolism|PPAR signaling pathway|Alcoholic liver disease;Fatty acid degradation|Valine, leucine and isoleucine degradation|beta-Alanine metabolism|Propanoate metabolism|Butanoate metabolism|Metabolic pathways|Carbon metabolism|Fatty acid metabolism;Fatty acid degradation|Valine, leucine and isoleucine degradation|Metabolic pathways|Fatty acid metabolism;Valine, leucine and isoleucine degradation|Metabolic pathways;Valine, leucine and isoleucine degradation|Metabolic pathways	9606.ENSP00000359871	Mitochondrion, Cytosol_Mitochondrion	liver development; acyl-CoA dehydrogenase activity; nucleus; cytoplasm; mitochondrion; mitochondrial matrix; glycogen biosynthetic process; regulation of gluconeogenesis; fatty acid beta-oxidation; response to cold; post-embryonic development; carnitine metabolic process, CoA-linked; axon; mitochondrial membrane; fatty acid beta-oxidation using acyl-CoA dehydrogenase; response to starvation; identical protein binding; carnitine biosynthetic process; flavin adenine dinucleotide binding; medium-chain fatty acid metabolic process; medium-chain fatty acid catabolic process; cardiac muscle cell differentiation; medium-chain fatty acyl-CoA dehydrogenase activity; fatty-acyl-CoA binding; nucleotide binding; polysaccharide biosynthetic process; molecular_function; catalytic activity; binding; protein binding; cellular_component; intracellular anatomical structure; obsolete cell; nucleoplasm; mitochondrial envelope; carbohydrate metabolic process; polysaccharide metabolic process; glycogen metabolic process; obsolete cellular glucan metabolic process; organic acid metabolic process; generation of precursor metabolites and energy; regulation of carbohydrate metabolic process; energy reserve metabolic process; modified amino acid metabolic process; amino-acid betaine metabolic process; amino-acid betaine biosynthetic process; lipid metabolic process; fatty acid metabolic process; obsolete nitrogen compound metabolic process; response to stress; multicellular organism development; heart development; response to nutrient; biological_process; metabolic process; catabolic process; biosynthetic process; macromolecule biosynthetic process; fatty acid catabolic process; glucan biosynthetic process; response to temperature stimulus; carnitine metabolic process; response to external stimulus; response to abiotic stimulus; response to endogenous stimulus; response to hormone; tissue development; regulation of biosynthetic process; cellular process; obsolete response to extracellular stimulus; obsolete response to organic substance; obsolete response to inorganic substance; response to metal ion; obsolete regulation of cellular carbohydrate metabolic process; regulation of glucose metabolic process; obsolete response to organic cyclic compound; striated muscle tissue development; energy derivation by oxidation of organic compounds; membrane; lipid catabolic process; cellular component organization; carbohydrate biosynthetic process; organic acid catabolic process; oxidoreductase activity; nuclear body; nuclear speck; oxidoreductase activity, acting on the CH-CH group of donors; isomerase activity; purine nucleotide binding; regulation of lipid metabolic process; regulation of metabolic process; fatty acid oxidation; carboxylic acid metabolic process; cellular component assembly; cell differentiation; lipid modification; adenyl nucleotide binding; organelle membrane; obsolete regulation of cellular metabolic process; response to nutrient levels; response to corticosteroid; organelle envelope; membrane-enclosed lumen; obsolete envelope; nuclear lumen; multicellular organismal process; developmental process; ribonucleotide binding; purine ribonucleotide binding; adenyl ribonucleotide binding; monocarboxylic acid metabolic process; amide binding; obsolete cellular polysaccharide biosynthetic process; response to lipid; lipid oxidation; obsolete cellular carbohydrate biosynthetic process; obsolete cellular nitrogen compound metabolic process; obsolete cellular macromolecule biosynthetic process; cardiocyte differentiation; small molecule binding; response to chemical; modified amino acid biosynthetic process; muscle cell differentiation; cell projection; neuron projection; ion binding; anion binding; macromolecule metabolic process; organelle; membrane-bounded organelle; intracellular organelle; intracellular membrane-bounded organelle; organelle lumen; regulation of carbohydrate biosynthetic process; oxoacid metabolic process; protein-containing complex organization; glucan metabolic process; cellular component biogenesis; obsolete cellular metabolic process; primary metabolic process; obsolete cellular lipid catabolic process; obsolete cellular catabolic process; obsolete cellular biosynthetic process; obsolete cellular lipid metabolic process; obsolete cellular macromolecule metabolic process; obsolete cellular carbohydrate metabolic process; obsolete cellular polysaccharide metabolic process; obsolete cellular nitrogen compound biosynthetic process; small molecule metabolic process; small molecule catabolic process; obsolete organelle part; obsolete intracellular part; obsolete nuclear part; obsolete mitochondrial part; obsolete cytoplasmic part; obsolete intracellular organelle part; obsolete nucleoplasm part; obsolete cell part; carboxylic acid catabolic process; response to copper ion; obsolete cofactor binding; animal organ development; response to steroid hormone; system development; gland development; cardiac muscle tissue development; anatomical structure development; cellular developmental process; obsolete coenzyme binding; regulation of biological process; regulation of cellular process; response to stimulus; striated muscle cell differentiation; protein complex oligomerization; protein homooligomerization; protein tetramerization; protein homotetramerization; response to glucocorticoid; obsolete oxidation-reduction process; muscle tissue development; hepaticobiliary system development; muscle structure development; regulation of small molecule metabolic process; protein-containing complex assembly; biological regulation; intracellular organelle lumen; obsolete organic substance metabolic process; cellular component organization or biogenesis; monocarboxylic acid catabolic process; circulatory system development; regulation of primary metabolic process; obsolete organic cyclic compound binding; ammonium ion metabolic process; carbohydrate derivative binding; obsolete neuron part; plasma membrane bounded cell projection; nucleoside phosphate binding; heterocyclic compound binding; obsolete organonitrogen compound metabolic process; obsolete organonitrogen compound biosynthetic process; fatty acid derivative binding; obsolete organic substance catabolic process; obsolete organic substance biosynthetic process; sulfur compound binding
Q8IUH3	192.292	191.987	183.882	192.371	257.772	269.649	189.387	239.93	0.104826	0.0152677	0.0292105	-0.341279	0.789341	-1.26688	0.217519	none	RBM45	RNA-binding protein 45	reviewed	RBM45_HUMAN	RBM45 DRB1 DRBP1	Homo sapiens (Human)	476			3D-structure;Alternative splicing;Cytoplasm;Developmental protein;Differentiation;Isopeptide bond;Neurogenesis;Nucleus;Phosphoprotein;Proteomics identification;Reference proteome;Repeat;RNA-binding;Ubl conjugation	KW-0002; KW-0025; KW-0963; KW-0217; KW-0221; KW-1017; KW-0524; KW-0539; KW-0597; KW-1267; KW-1185; KW-0677; KW-0694; KW-0832			MOD_RES 199; /note="Phosphoserine"; /evidence="ECO:0000250|UniProtKB:Q8BHN5"; MOD_RES 464; /note="Phosphoserine"; /evidence="ECO:0007744|PubMed:23186163"					Q8IUH3;	Q8IUH3;	ENST00000286070.10 [Q8IUH3-3];	129831;	ENOG502QTJ8;		IPR012677;IPR035979;IPR034203;IPR034206;IPR034207;IPR034208;IPR000504;IPR052462;	PF00076;	GO:0003723; GO:0005634; GO:0005654; GO:0005737; GO:0007399; GO:0030154; GO:0042802; GO:1990904; GO:0003674; GO:0003676; GO:0003729; GO:0005488; GO:0005575; GO:0005622; GO:0005623; GO:0007275; GO:0008150; GO:0009987; GO:0032501; GO:0032502; GO:0043226; GO:0043227; GO:0043229; GO:0043231; GO:0044424; GO:0044464; GO:0048731; GO:0048856; GO:0048869; GO:0097159; GO:1901363	A	hsa:129831;;hsa:22827;hsa:1994;hsa:26986;hsa:124540;hsa:3178	hsa03040;hsa04152|hsa04657;hsa03015|hsa03018;hsa03015;hsa03040|hsa05014	PUF60, FIR, RoBPI, SIAHBP1, VRJS; poly(U) binding splicing factor 60;ELAVL1, ELAV1, HUR, Hua, MelG; ELAV like RNA binding protein 1;PABPC1, PAB1, PABP, PABP1, PABPC2, PABPL1; poly(A) binding protein cytoplasmic 1;MSI2, MSI2H; musashi RNA binding protein 2;HNRNPA1, ALS19, ALS20, HNRPA1, HNRPA1L3, IBMPFD3, MPD3, UP_1, hnRNP_A1, hnRNP-A1; heterogeneous nuclear ribonucleoprotein A1	Spliceosome;AMPK signaling pathway|IL-17 signaling pathway;mRNA surveillance pathway|RNA degradation;mRNA surveillance pathway;Spliceosome|Amyotrophic lateral sclerosis	9606.ENSP00000286070	Nucleus	RNA binding; nucleus; nucleoplasm; cytoplasm; nervous system development; cell differentiation; identical protein binding; ribonucleoprotein complex; molecular_function; nucleic acid binding; mRNA binding; binding; cellular_component; intracellular anatomical structure; obsolete cell; multicellular organism development; biological_process; cellular process; multicellular organismal process; developmental process; organelle; membrane-bounded organelle; intracellular organelle; intracellular membrane-bounded organelle; obsolete intracellular part; obsolete cell part; system development; anatomical structure development; cellular developmental process; obsolete organic cyclic compound binding; heterocyclic compound binding
Q96KQ4	174.026	120.572	110.373	75.3454	81.44	108.716	134.99	88.5006	0.104855	0.348007	0.423308	0.609094	1.5253	1.5253	0.217519	none	PPP1R13B	Apoptosis-stimulating of p53 protein 1	reviewed	ASPP1_HUMAN	PPP1R13B ASPP1 KIAA0771	Homo sapiens (Human)	1090			3D-structure;ANK repeat;Apoptosis;Cytoplasm;Methylation;Nucleus;Phosphoprotein;Proteomics identification;Reference proteome;Repeat;SH3 domain	KW-0002; KW-0040; KW-0053; KW-0963; KW-0488; KW-0539; KW-0597; KW-1267; KW-1185; KW-0677; KW-0728			MOD_RES 332; /note="Phosphoserine"; /evidence="ECO:0007744|PubMed:20068231"; MOD_RES 335; /note="Phosphoserine"; /evidence="ECO:0007744|PubMed:20068231"; MOD_RES 554; /note="Asymmetric dimethylarginine"; /evidence="ECO:0000250|UniProtKB:Q62415"; MOD_RES 681; /note="Phosphoserine"; /evidence="ECO:0007744|PubMed:18669648"; MOD_RES 710; /note="Phosphoserine"; /evidence="ECO:0007744|PubMed:23186163"					Q96KQ4;	Q96KQ4;	ENST00000202556.14;	23368;	KOG0515;	R-HSA-139915;R-HSA-6803204;R-HSA-6803205;R-HSA-6803211;R-HSA-6804759;	IPR002110;IPR036770;IPR047163;IPR028319;IPR048942;IPR036028;IPR001452;IPR029071;	PF12796;PF21801;PF00018;	GO:0002039; GO:0005634; GO:0005654; GO:0005737; GO:0005829; GO:0005886; GO:0042981; GO:0045786; GO:0072332; GO:0001932; GO:0001934; GO:0003674; GO:0005070; GO:0005488; GO:0005515; GO:0005575; GO:0005622; GO:0005623; GO:0005739; GO:0005912; GO:0006810; GO:0006839; GO:0006915; GO:0006996; GO:0007005; GO:0007006; GO:0007049; GO:0007154; GO:0007165; GO:0008047; GO:0008134; GO:0008150; GO:0008219; GO:0009893; GO:0009966; GO:0009967; GO:0009987; GO:0010562; GO:0010604; GO:0010638; GO:0010646; GO:0010647; GO:0010821; GO:0010822; GO:0010941; GO:0010942; GO:0012501; GO:0016020; GO:0016043; GO:0017124; GO:0019207; GO:0019209; GO:0019220; GO:0019222; GO:0019887; GO:0019904; GO:0023051; GO:0023052; GO:0023056; GO:0030054; GO:0030234; GO:0030295; GO:0030296; GO:0030674; GO:0031323; GO:0031325; GO:0031399; GO:0031401; GO:0031974; GO:0031981; GO:0032147; GO:0032879; GO:0032880; GO:0033043; GO:0033674; GO:0035556; GO:0035591; GO:0042325; GO:0042327; GO:0042802; GO:0043065; GO:0043066; GO:0043067; GO:0043068; GO:0043069; GO:0043085; GO:0043226; GO:0043227; GO:0043229; GO:0043231; GO:0043233; GO:0043549; GO:0044093; GO:0044422; GO:0044424; GO:0044428; GO:0044444; GO:0044446; GO:0044464; GO:0045859; GO:0045860; GO:0045937; GO:0046902; GO:0048471; GO:0048518; GO:0048519; GO:0048522; GO:0048523; GO:0048583; GO:0048584; GO:0050730; GO:0050731; GO:0050789; GO:0050790; GO:0050794; GO:0050896; GO:0051049; GO:0051050; GO:0051059; GO:0051128; GO:0051130; GO:0051171; GO:0051173; GO:0051174; GO:0051179; GO:0051234; GO:0051246; GO:0051247; GO:0051338; GO:0051347; GO:0051716; GO:0051726; GO:0060090; GO:0060255; GO:0060341; GO:0060548; GO:0061024; GO:0061097; GO:0061098; GO:0065007; GO:0065008; GO:0065009; GO:0070013; GO:0070161; GO:0070201; GO:0071840; GO:0071944; GO:0072331; GO:0080090; GO:0090559; GO:0097190; GO:0097193; GO:0098772; GO:1900117; GO:1900119; GO:1900739; GO:1900740; GO:1901028; GO:1901030; GO:1901214; GO:1901216; GO:1901796; GO:1902531; GO:1903747; GO:1903749; GO:1903829; GO:1904951; GO:1905475; GO:1905477; GO:2001233; GO:2001235	T	hsa:23368;;hsa:7159;hsa:10848;hsa:4660;hsa:4659;hsa:54776	hsa04390;hsa04064|hsa04115;hsa04270|hsa04510|hsa04810|hsa04921|hsa05205;hsa04022|hsa04024|hsa04270|hsa04510|hsa04611|hsa04810|hsa04921|hsa05205;hsa04270|hsa04510|hsa04810|hsa04921|hsa05205	TP53BP2, 53BP2, ASPP2, BBP, P53BP2, PPP1R13A; tumor protein p53 binding protein 2;PPP1R13L, ARCME, CMAEA, IASPP, NKIP1, RAI, RAI4; protein phosphatase 1 regulatory subunit 13 like;PPP1R12B, MYPT2, PP1bp55; protein phosphatase 1 regulatory subunit 12B;PPP1R12A, GUBS, M130, MBS, MYPT1; protein phosphatase 1 regulatory subunit 12A;PPP1R12C, AAVS1, LENG3, MBS85, p84, p85; protein phosphatase 1 regulatory subunit 12C	Hippo signaling pathway;NF-kappa B signaling pathway|p53 signaling pathway;Vascular smooth muscle contraction|Focal adhesion|Regulation of actin cytoskeleton|Oxytocin signaling pathway|Proteoglycans in cancer;cGMP-PKG signaling pathway|cAMP signaling pathway|Vascular smooth muscle contraction|Focal adhesion|Platelet activation|Regulation of actin cytoskeleton|Oxytocin signaling pathway|Proteoglycans in cancer;Vascular smooth muscle contraction|Focal adhesion|Regulation of actin cytoskeleton|Oxytocin signaling pathway|Proteoglycans in cancer	9606.ENSP00000202556	Nucleus, Cytosol_Nucleus, Cytosol	p53 binding; nucleus; nucleoplasm; cytoplasm; cytosol; plasma membrane; regulation of apoptotic process; negative regulation of cell cycle; intrinsic apoptotic signaling pathway by p53 class mediator; regulation of protein phosphorylation; positive regulation of protein phosphorylation; molecular_function; obsolete SH3/SH2 adaptor activity; binding; protein binding; cellular_component; intracellular anatomical structure; obsolete cell; mitochondrion; adherens junction; transport; mitochondrial transport; apoptotic process; organelle organization; mitochondrion organization; mitochondrial membrane organization; cell cycle; cell communication; signal transduction; enzyme activator activity; transcription factor binding; biological_process; cell death; positive regulation of metabolic process; regulation of signal transduction; positive regulation of signal transduction; cellular process; positive regulation of phosphorus metabolic process; positive regulation of macromolecule metabolic process; positive regulation of organelle organization; regulation of cell communication; positive regulation of cell communication; regulation of mitochondrion organization; obsolete positive regulation of mitochondrion organization; obsolete regulation of cell death; obsolete positive regulation of cell death; programmed cell death; membrane; cellular component organization; SH3 domain binding; kinase regulator activity; kinase activator activity; regulation of phosphate metabolic process; regulation of metabolic process; protein kinase regulator activity; protein domain specific binding; regulation of signaling; signaling; positive regulation of signaling; cell junction; enzyme regulator activity; protein kinase activator activity; protein tyrosine kinase activator activity; protein-macromolecule adaptor activity; obsolete regulation of cellular metabolic process; obsolete positive regulation of cellular metabolic process; regulation of protein modification process; positive regulation of protein modification process; membrane-enclosed lumen; nuclear lumen; activation of protein kinase activity; regulation of localization; regulation of protein localization; regulation of organelle organization; positive regulation of kinase activity; intracellular signal transduction; signaling adaptor activity; regulation of phosphorylation; positive regulation of phosphorylation; identical protein binding; positive regulation of apoptotic process; negative regulation of apoptotic process; regulation of programmed cell death; positive regulation of programmed cell death; negative regulation of programmed cell death; positive regulation of catalytic activity; organelle; membrane-bounded organelle; intracellular organelle; intracellular membrane-bounded organelle; organelle lumen; regulation of kinase activity; positive regulation of molecular function; obsolete organelle part; obsolete intracellular part; obsolete nuclear part; obsolete cytoplasmic part; obsolete intracellular organelle part; obsolete cell part; regulation of protein kinase activity; positive regulation of protein kinase activity; positive regulation of phosphate metabolic process; regulation of mitochondrial membrane permeability; perinuclear region of cytoplasm; positive regulation of biological process; negative regulation of biological process; positive regulation of cellular process; negative regulation of cellular process; regulation of response to stimulus; positive regulation of response to stimulus; regulation of peptidyl-tyrosine phosphorylation; positive regulation of peptidyl-tyrosine phosphorylation; regulation of biological process; regulation of catalytic activity; regulation of cellular process; response to stimulus; regulation of transport; positive regulation of transport; NF-kappaB binding; regulation of cellular component organization; positive regulation of cellular component organization; obsolete regulation of nitrogen compound metabolic process; obsolete positive regulation of nitrogen compound metabolic process; regulation of phosphorus metabolic process; localization; establishment of localization; regulation of protein metabolic process; positive regulation of protein metabolic process; regulation of transferase activity; positive regulation of transferase activity; cellular response to stimulus; regulation of cell cycle; molecular adaptor activity; regulation of macromolecule metabolic process; regulation of cellular localization; obsolete negative regulation of cell death; membrane organization; regulation of protein tyrosine kinase activity; positive regulation of protein tyrosine kinase activity; biological regulation; regulation of biological quality; regulation of molecular function; intracellular organelle lumen; anchoring junction; regulation of establishment of protein localization; cellular component organization or biogenesis; cell periphery; signal transduction by p53 class mediator; regulation of primary metabolic process; regulation of membrane permeability; apoptotic signaling pathway; intrinsic apoptotic signaling pathway; molecular function regulator activity; regulation of execution phase of apoptosis; positive regulation of execution phase of apoptosis; obsolete regulation of protein insertion into mitochondrial membrane involved in apoptotic signaling pathway; obsolete positive regulation of protein insertion into mitochondrial membrane involved in apoptotic signaling pathway; regulation of mitochondrial outer membrane permeabilization involved in apoptotic signaling pathway; positive regulation of mitochondrial outer membrane permeabilization involved in apoptotic signaling pathway; obsolete regulation of neuron death; obsolete positive regulation of neuron death; regulation of signal transduction by p53 class mediator; regulation of intracellular signal transduction; regulation of establishment of protein localization to mitochondrion; positive regulation of establishment of protein localization to mitochondrion; positive regulation of protein localization; positive regulation of establishment of protein localization; regulation of protein localization to membrane; positive regulation of protein localization to membrane; regulation of apoptotic signaling pathway; positive regulation of apoptotic signaling pathway
Q8N4H5	1193.46	1111.39	1193.77	1283.84	1261.37	1540.61	1166.2	1361.94	0.104872	0.181364	0.172881	-0.223841	0.856282	-1.16784	0.217519	none	TOMM5	Mitochondrial import receptor subunit TOM5 homolog	reviewed	TOM5_HUMAN	TOMM5 C9orf105 TOM5	Homo sapiens (Human)	51			3D-structure;Acetylation;Alternative splicing;Isopeptide bond;Membrane;Mitochondrion;Mitochondrion outer membrane;Protein transport;Proteomics identification;Reference proteome;Transmembrane;Transmembrane helix;Transport;Ubl conjugation	KW-0002; KW-0007; KW-0025; KW-1017; KW-0472; KW-0496; KW-1000; KW-0653; KW-1267; KW-1185; KW-0812; KW-1133; KW-0813; KW-0832			MOD_RES 1; /note="N-acetylmethionine"; /evidence="ECO:0007744|PubMed:25944712"					Q8N4H5;	Q8N4H5;	ENST00000321301.7 [Q8N4H5-1];ENST00000377773.9 [Q8N4H5-3];ENST00000544379.1 [Q8N4H5-2];	401505;	ENOG502S99E;	R-HSA-1268020;R-HSA-5205685;	IPR019603;IPR029179;	PF10642;	GO:0005739; GO:0005741; GO:0005742; GO:0006626; GO:0045040; GO:0140596; GO:0005575; GO:0005622; GO:0005623; GO:0005737; GO:0005740; GO:0006605; GO:0006810; GO:0006839; GO:0006886; GO:0006996; GO:0007005; GO:0008104; GO:0008150; GO:0009987; GO:0015031; GO:0015833; GO:0016020; GO:0016043; GO:0019867; GO:0031090; GO:0031224; GO:0031966; GO:0031967; GO:0031968; GO:0031975; GO:0032991; GO:0033036; GO:0033365; GO:0042886; GO:0043226; GO:0043227; GO:0043229; GO:0043231; GO:0044422; GO:0044424; GO:0044425; GO:0044429; GO:0044444; GO:0044446; GO:0044455; GO:0044464; GO:0045184; GO:0046907; GO:0051179; GO:0051234; GO:0051641; GO:0051649; GO:0070585; GO:0070727; GO:0071702; GO:0071705; GO:0071840; GO:0072594; GO:0072655; GO:0098588; GO:0098796; GO:0098798; GO:0098799	T	hsa:401505				9606.ENSP00000438204	Cytosol, Cytosol_Nucleus, Peroxisome, Extracellular	mitochondrion; mitochondrial outer membrane; mitochondrial outer membrane translocase complex; protein targeting to mitochondrion; protein insertion into mitochondrial outer membrane; TOM complex; cellular_component; intracellular anatomical structure; obsolete cell; cytoplasm; mitochondrial envelope; protein targeting; transport; mitochondrial transport; intracellular protein transport; organelle organization; mitochondrion organization; intracellular protein localization; biological_process; cellular process; protein transport; peptide transport; membrane; cellular component organization; outer membrane; organelle membrane; obsolete intrinsic component of membrane; mitochondrial membrane; organelle envelope; organelle outer membrane; obsolete envelope; protein-containing complex; macromolecule localization; protein localization to organelle; amide transport; organelle; membrane-bounded organelle; intracellular organelle; intracellular membrane-bounded organelle; obsolete organelle part; obsolete intracellular part; obsolete membrane part; obsolete mitochondrial part; obsolete cytoplasmic part; obsolete intracellular organelle part; obsolete mitochondrial membrane part; obsolete cell part; establishment of protein localization; intracellular transport; localization; establishment of localization; cellular localization; establishment of localization in cell; protein localization to mitochondrion; obsolete cellular macromolecule localization; obsolete organic substance transport; nitrogen compound transport; cellular component organization or biogenesis; establishment of protein localization to organelle; establishment of protein localization to mitochondrion; bounding membrane of organelle; membrane protein complex; mitochondrial protein-containing complex; outer mitochondrial membrane protein complex
Q9BSL1	435.925	438.317	480.436	280.169	372.877	423.469	451.559	358.838	0.104911	0.313872	0.213007	0.331582	1.25839	1.25839	0.217519	none	UBAC1	Ubiquitin-associated domain-containing protein 1	reviewed	UBAC1_HUMAN	UBAC1 GBDR1 KPC2 UBADC1	Homo sapiens (Human)	405			3D-structure;Acetylation;Alternative splicing;Cytoplasm;Proteomics identification;Reference proteome;Repeat;Ubl conjugation pathway	KW-0002; KW-0007; KW-0025; KW-0963; KW-1267; KW-1185; KW-0677; KW-0833			MOD_RES 1; /note="N-acetylmethionine"; /evidence="ECO:0000269|PubMed:37316325, ECO:0007744|PubMed:22814378"; MOD_RES Q9BSL1-2:2; /note="N-acetylalanine"; /evidence="ECO:0000269|PubMed:37316325"					Q9BSL1;	Q9BSL1;	ENST00000371756.4 [Q9BSL1-1];	10422;	ENOG502QQQ6;	R-HSA-983168;	IPR006636;IPR015940;IPR009060;IPR041926;IPR041927;IPR052476;IPR029071;	PF22562;PF23326;	GO:0000151; GO:0005794; GO:0005829; GO:0005886; GO:0016567; GO:0031593; GO:0051604; GO:0070062; GO:0070628; GO:0003674; GO:0005575; GO:0005622; GO:0005623; GO:0005737; GO:0006807; GO:0008150; GO:0008152; GO:0009987; GO:0012505; GO:0016020; GO:0019538; GO:0032446; GO:0036211; GO:0043170; GO:0043226; GO:0043227; GO:0043229; GO:0043231; GO:0043412; GO:0044237; GO:0044238; GO:0044260; GO:0044424; GO:0044444; GO:0044464; GO:0070647; GO:0071704; GO:0071944; GO:1901564	S	hsa:10422;;hsa:51035	hsa04141	UBXN1, 2B28, SAKS1, UBXD10; UBX domain protein 1	Protein processing in endoplasmic reticulum	9606.ENSP00000360821	Cytosol, Cytosol_Nucleus, Mitochondrion, Nucleus	ubiquitin ligase complex; Golgi apparatus; cytosol; plasma membrane; protein ubiquitination; polyubiquitin modification-dependent protein binding; protein maturation; extracellular exosome; proteasome binding; molecular_function; cellular_component; intracellular anatomical structure; obsolete cell; cytoplasm; obsolete nitrogen compound metabolic process; biological_process; metabolic process; cellular process; endomembrane system; membrane; protein metabolic process; protein modification by small protein conjugation; protein modification process; macromolecule metabolic process; organelle; membrane-bounded organelle; intracellular organelle; intracellular membrane-bounded organelle; macromolecule modification; obsolete cellular metabolic process; primary metabolic process; obsolete cellular macromolecule metabolic process; obsolete intracellular part; obsolete cytoplasmic part; obsolete cell part; protein modification by small protein conjugation or removal; obsolete organic substance metabolic process; cell periphery; obsolete organonitrogen compound metabolic process
Q13569	123.675	100.375	105.907	97.0359	84.4531	97.1227	109.986	92.8706	0.104931	0.585941	0.525278	0.244023	1.18429	1.18429	0.217519	none	TDG	G/T mismatch-specific thymine DNA glycosylase	reviewed	TDG_HUMAN	TDG	Homo sapiens (Human)	410		3.2.2.29	3D-structure;Activator;Chromatin regulator;Direct protein sequencing;DNA damage;DNA repair;Hydrolase;Isopeptide bond;Nucleus;Proteomics identification;Reference proteome;Transcription;Transcription regulation;Ubl conjugation	KW-0002; KW-0010; KW-0156; KW-0903; KW-0227; KW-0234; KW-0378; KW-1017; KW-0539; KW-1267; KW-1185; KW-0804; KW-0805; KW-0832				PTM: Sumoylation on Lys-330 by either SUMO1 or SUMO2 induces dissociation of the product DNA. {ECO:0000269|PubMed:11889051}.				Q13569;	Q13569;	ENST00000392872.8;	6996;	KOG4120;	R-HSA-110328;R-HSA-110329;R-HSA-110357;R-HSA-3108214;R-HSA-5221030;	IPR015637;IPR003310;IPR005122;IPR036895;	PF03167;	GO:0000122; GO:0000287; GO:0003676; GO:0003677; GO:0003684; GO:0003690; GO:0003712; GO:0004844; GO:0005080; GO:0005524; GO:0005634; GO:0005654; GO:0005886; GO:0006284; GO:0006285; GO:0008263; GO:0016605; GO:0019104; GO:0019904; GO:0030983; GO:0031402; GO:0031404; GO:0032183; GO:0040029; GO:0043739; GO:0045008; GO:0045995; GO:0140297; GO:0141016; GO:0141167; GO:0000166; GO:0000700; GO:0003674; GO:0003824; GO:0005488; GO:0005515; GO:0005575; GO:0005622; GO:0005623; GO:0006139; GO:0006220; GO:0006244; GO:0006259; GO:0006281; GO:0006298; GO:0006304; GO:0006325; GO:0006351; GO:0006355; GO:0006357; GO:0006725; GO:0006753; GO:0006793; GO:0006796; GO:0006807; GO:0006950; GO:0006974; GO:0006996; GO:0008134; GO:0008144; GO:0008150; GO:0008152; GO:0009056; GO:0009058; GO:0009059; GO:0009117; GO:0009166; GO:0009219; GO:0009223; GO:0009262; GO:0009264; GO:0009394; GO:0009889; GO:0009890; GO:0009892; GO:0009987; GO:0010467; GO:0010468; GO:0010556; GO:0010558; GO:0010605; GO:0010629; GO:0016020; GO:0016043; GO:0016070; GO:0016604; GO:0016787; GO:0016798; GO:0016799; GO:0017076; GO:0018130; GO:0019219; GO:0019222; GO:0019438; GO:0019439; GO:0019637; GO:0019692; GO:0019899; GO:0019900; GO:0019901; GO:0030554; GO:0031323; GO:0031324; GO:0031326; GO:0031327; GO:0031420; GO:0031974; GO:0031981; GO:0032091; GO:0032182; GO:0032553; GO:0032555; GO:0032559; GO:0032774; GO:0033554; GO:0034404; GO:0034641; GO:0034645; GO:0034654; GO:0034655; GO:0035510; GO:0035511; GO:0035561; GO:0035562; GO:0035639; GO:0036094; GO:0042802; GO:0042803; GO:0043167; GO:0043168; GO:0043169; GO:0043170; GO:0043226; GO:0043227; GO:0043229; GO:0043231; GO:0043233; GO:0043393; GO:0043412; GO:0043621; GO:0044092; GO:0044237; GO:0044238; GO:0044248; GO:0044249; GO:0044260; GO:0044270; GO:0044271; GO:0044281; GO:0044283; GO:0044422; GO:0044424; GO:0044428; GO:0044446; GO:0044451; GO:0044464; GO:0044728; GO:0045892; GO:0045934; GO:0046386; GO:0046434; GO:0046483; GO:0046700; GO:0046872; GO:0046983; GO:0048519; GO:0048523; GO:0050789; GO:0050790; GO:0050793; GO:0050794; GO:0050896; GO:0051098; GO:0051100; GO:0051171; GO:0051172; GO:0051239; GO:0051252; GO:0051253; GO:0051276; GO:0051336; GO:0051716; GO:0055086; GO:0055114; GO:0060255; GO:0065007; GO:0065009; GO:0070013; GO:0070988; GO:0070989; GO:0071704; GO:0071840; GO:0071944; GO:0072527; GO:0072529; GO:0080090; GO:0080111; GO:0090304; GO:0097159; GO:0097367; GO:0097506; GO:0097659; GO:0140097; GO:0140110; GO:1901135; GO:1901136; GO:1901265; GO:1901292; GO:1901360; GO:1901361; GO:1901362; GO:1901363; GO:1901564; GO:1901565; GO:1901575; GO:1901576; GO:1902544; GO:1902679; GO:1903506; GO:1903507; GO:2000026; GO:2000112; GO:2000113; GO:2001141	L	hsa:6996	hsa03410	TDG, hTDG; thymine DNA glycosylase	Base excision repair	9606.ENSP00000376611	Nucleus, Cytosol, Plasma Membrane, Cytoskeleton, Cytoskeleton_Plasma Membrane	negative regulation of transcription by RNA polymerase II; magnesium ion binding; nucleic acid binding; DNA binding; damaged DNA binding; double-stranded DNA binding; transcription coregulator activity; uracil DNA N-glycosylase activity; protein kinase C binding; ATP binding; nucleus; nucleoplasm; plasma membrane; base-excision repair; base-excision repair, AP site formation; pyrimidine-specific mismatch base pair DNA N-glycosylase activity; PML body; DNA N-glycosylase activity; protein domain specific binding; mismatched DNA binding; sodium ion binding; chloride ion binding; SUMO binding; epigenetic regulation of gene expression; G/U mismatch-specific uracil-DNA glycosylase activity; depyrimidination; regulation of embryonic development; DNA-binding transcription factor binding; G/T mismatch-specific thymine-DNA glycosylase activity; chromosomal 5-methylcytosine DNA demethylation, oxidation pathway; nucleotide binding; mismatch base pair DNA N-glycosylase activity; molecular_function; catalytic activity; binding; protein binding; cellular_component; intracellular anatomical structure; obsolete cell; nucleobase-containing compound metabolic process; pyrimidine nucleotide metabolic process; pyrimidine nucleotide catabolic process; DNA metabolic process; DNA repair; mismatch repair; DNA modification; chromatin organization; DNA-templated transcription; regulation of DNA-templated transcription; regulation of transcription by RNA polymerase II; obsolete cellular aromatic compound metabolic process; nucleoside phosphate metabolic process; phosphorus metabolic process; phosphate-containing compound metabolic process; obsolete nitrogen compound metabolic process; response to stress; DNA damage response; organelle organization; transcription factor binding; obsolete drug binding; biological_process; metabolic process; catabolic process; biosynthetic process; macromolecule biosynthetic process; nucleotide metabolic process; nucleotide catabolic process; pyrimidine deoxyribonucleotide metabolic process; pyrimidine deoxyribonucleotide catabolic process; deoxyribonucleotide metabolic process; deoxyribonucleotide catabolic process; 2'-deoxyribonucleotide metabolic process; regulation of biosynthetic process; negative regulation of biosynthetic process; negative regulation of metabolic process; cellular process; gene expression; regulation of gene expression; regulation of macromolecule biosynthetic process; negative regulation of macromolecule biosynthetic process; negative regulation of macromolecule metabolic process; negative regulation of gene expression; membrane; cellular component organization; RNA metabolic process; nuclear body; hydrolase activity; hydrolase activity, acting on glycosyl bonds; hydrolase activity, hydrolyzing N-glycosyl compounds; purine nucleotide binding; obsolete heterocycle biosynthetic process; regulation of nucleobase-containing compound metabolic process; regulation of metabolic process; obsolete aromatic compound biosynthetic process; obsolete aromatic compound catabolic process; organophosphate metabolic process; obsolete deoxyribose phosphate metabolic process; enzyme binding; kinase binding; protein kinase binding; adenyl nucleotide binding; obsolete regulation of cellular metabolic process; obsolete negative regulation of cellular metabolic process; obsolete regulation of cellular biosynthetic process; obsolete negative regulation of cellular biosynthetic process; alkali metal ion binding; membrane-enclosed lumen; nuclear lumen; negative regulation of protein binding; ubiquitin-like protein binding; ribonucleotide binding; purine ribonucleotide binding; adenyl ribonucleotide binding; RNA biosynthetic process; cellular response to stress; nucleobase-containing small molecule biosynthetic process; obsolete cellular nitrogen compound metabolic process; obsolete cellular macromolecule biosynthetic process; nucleobase-containing compound biosynthetic process; nucleobase-containing compound catabolic process; DNA dealkylation; obsolete oxidative DNA demethylation; obsolete regulation of chromatin binding; negative regulation of chromatin binding; purine ribonucleoside triphosphate binding; small molecule binding; identical protein binding; protein homodimerization activity; ion binding; anion binding; cation binding; macromolecule metabolic process; organelle; membrane-bounded organelle; intracellular organelle; intracellular membrane-bounded organelle; organelle lumen; regulation of protein binding; macromolecule modification; obsolete protein self-association; negative regulation of molecular function; obsolete cellular metabolic process; primary metabolic process; obsolete cellular catabolic process; obsolete cellular biosynthetic process; obsolete cellular macromolecule metabolic process; obsolete cellular nitrogen compound catabolic process; obsolete cellular nitrogen compound biosynthetic process; small molecule metabolic process; small molecule biosynthetic process; obsolete organelle part; obsolete intracellular part; obsolete nuclear part; obsolete intracellular organelle part; obsolete nucleoplasm part; obsolete cell part; obsolete DNA methylation or demethylation; negative regulation of DNA-templated transcription; negative regulation of nucleobase-containing compound metabolic process; deoxyribose phosphate catabolic process; organophosphate catabolic process; obsolete heterocycle metabolic process; obsolete heterocycle catabolic process; metal ion binding; protein dimerization activity; negative regulation of biological process; negative regulation of cellular process; regulation of biological process; regulation of catalytic activity; regulation of developmental process; regulation of cellular process; response to stimulus; regulation of binding; negative regulation of binding; obsolete regulation of nitrogen compound metabolic process; obsolete negative regulation of nitrogen compound metabolic process; regulation of multicellular organismal process; regulation of RNA metabolic process; negative regulation of RNA metabolic process; chromosome organization; regulation of hydrolase activity; cellular response to stimulus; nucleobase-containing small molecule metabolic process; obsolete oxidation-reduction process; regulation of macromolecule metabolic process; biological regulation; regulation of molecular function; intracellular organelle lumen; demethylation; oxidative demethylation; obsolete organic substance metabolic process; cellular component organization or biogenesis; cell periphery; pyrimidine-containing compound metabolic process; pyrimidine-containing compound catabolic process; regulation of primary metabolic process; obsolete DNA demethylation; nucleic acid metabolic process; obsolete organic cyclic compound binding; carbohydrate derivative binding; deaminated base DNA N-glycosylase activity; obsolete nucleic acid-templated transcription; catalytic activity, acting on DNA; transcription regulator activity; carbohydrate derivative metabolic process; carbohydrate derivative catabolic process; nucleoside phosphate binding; nucleoside phosphate catabolic process; obsolete organic cyclic compound metabolic process; obsolete organic cyclic compound catabolic process; obsolete organic cyclic compound biosynthetic process; heterocyclic compound binding; obsolete organonitrogen compound metabolic process; obsolete organonitrogen compound catabolic process; obsolete organic substance catabolic process; obsolete organic substance biosynthetic process; obsolete regulation of DNA N-glycosylase activity; negative regulation of RNA biosynthetic process; obsolete regulation of nucleic acid-templated transcription; obsolete negative regulation of nucleic acid-templated transcription; regulation of multicellular organismal development; obsolete regulation of cellular macromolecule biosynthetic process; obsolete negative regulation of cellular macromolecule biosynthetic process; regulation of RNA biosynthetic process
Q969S9	203.687	199.62	171.282	256.997	210.818	325.991	191.529	264.602	0.104964	0.267582	0.171441	-0.466257	0.72384	-1.38152	0.217519	none	GFM2	Ribosome-releasing factor 2, mitochondrial	reviewed	RRF2M_HUMAN	GFM2 EFG2 MSTP027	Homo sapiens (Human)	779		3.6.5.-	3D-structure;Alternative splicing;Disease variant;GTP-binding;Hydrolase;Mitochondrion;Nucleotide-binding;Primary mitochondrial disease;Protein biosynthesis;Proteomics identification;Reference proteome	KW-0002; KW-0025; KW-0225; KW-0342; KW-0378; KW-0496; KW-0547; KW-1274; KW-0648; KW-1267; KW-1185								Q969S9;	Q969S9;	ENST00000296805.8 [Q969S9-1];ENST00000345239.6 [Q969S9-2];ENST00000427854.6 [Q969S9-5];ENST00000509430.5 [Q969S9-1];	84340;	KOG0464;	R-HSA-5419276;	IPR053905;IPR030851;IPR041095;IPR009022;IPR035647;IPR035649;IPR000640;IPR031157;IPR027417;IPR020568;IPR014721;IPR005225;IPR000795;IPR009000;IPR005517;	PF22042;PF00679;PF14492;PF03764;PF00009;	GO:0003924; GO:0005525; GO:0005739; GO:0005759; GO:0032543; GO:0032790; GO:0070126; GO:0000166; GO:0001882; GO:0001883; GO:0003674; GO:0003676; GO:0003723; GO:0003746; GO:0003824; GO:0005488; GO:0005575; GO:0005622; GO:0005623; GO:0005737; GO:0006412; GO:0006414; GO:0006415; GO:0006518; GO:0006807; GO:0006996; GO:0008135; GO:0008150; GO:0008152; GO:0009058; GO:0009059; GO:0009987; GO:0010467; GO:0016043; GO:0016462; GO:0016787; GO:0016817; GO:0016818; GO:0017076; GO:0017111; GO:0019001; GO:0019538; GO:0022411; GO:0031974; GO:0032549; GO:0032550; GO:0032553; GO:0032555; GO:0032561; GO:0032984; GO:0032988; GO:0034641; GO:0034645; GO:0035639; GO:0036094; GO:0043043; GO:0043167; GO:0043168; GO:0043170; GO:0043226; GO:0043227; GO:0043229; GO:0043231; GO:0043233; GO:0043603; GO:0043604; GO:0043933; GO:0044237; GO:0044238; GO:0044249; GO:0044260; GO:0044271; GO:0044422; GO:0044424; GO:0044429; GO:0044444; GO:0044446; GO:0044464; GO:0070013; GO:0071704; GO:0071826; GO:0071840; GO:0097159; GO:0097367; GO:0140053; GO:1901265; GO:1901363; GO:1901564; GO:1901566; GO:1901576; GO:1903008	J	hsa:84340;;hsa:1938;hsa:79631;hsa:9343;hsa:1917;hsa:1915	hsa04152|hsa04921;hsa03008;hsa03040;hsa03013|hsa05134|hsa05140;hsa03013|hsa05134|hsa05140	EEF2, EEF-2, EF-2, EF2, SCA26; eukaryotic translation elongation factor 2;EFL1, EFTUD1, FAM42A, HsT19294, RIA1, SDS2; elongation factor like GTPase 1;EFTUD2, MFDGA, MFDM, SNRNP116, Snrp116, Snu114, U5-116KD; elongation factor Tu GTP binding domain containing 2;EEF1A2, DEE33, EEF1AL, EF-1-alpha-2, EF1A, EIEE33, HS1, MRD38, STN, STNL; eukaryotic translation elongation factor 1 alpha 2;EEF1A1, CCS-3, CCS3, EE1A1, EEF-1, EEF1A, EF-Tu, EF1A, EF1A1, EF1alpha1, GRAF-1EF, LENG7, PTI1, eEF1A-1; eukaryotic translation elongation factor 1 alpha 1	AMPK signaling pathway|Oxytocin signaling pathway;Ribosome biogenesis in eukaryotes;Spliceosome;Nucleocytoplasmic transport|Legionellosis|Leishmaniasis;Nucleocytoplasmic transport|Legionellosis|Leishmaniasis	9606.ENSP00000427004	Mitochondrion, Cytosol_Mitochondrion, Cytosol	GTPase activity; GTP binding; mitochondrion; mitochondrial matrix; mitochondrial translation; ribosome disassembly; mitochondrial translational termination; nucleotide binding; nucleoside binding; purine nucleoside binding; molecular_function; nucleic acid binding; RNA binding; translation elongation factor activity; catalytic activity; binding; cellular_component; intracellular anatomical structure; obsolete cell; cytoplasm; translation; translational elongation; translational termination; peptide metabolic process; obsolete nitrogen compound metabolic process; organelle organization; translation factor activity, RNA binding; biological_process; metabolic process; biosynthetic process; macromolecule biosynthetic process; cellular process; gene expression; cellular component organization; pyrophosphatase activity; hydrolase activity; hydrolase activity, acting on acid anhydrides; hydrolase activity, acting on acid anhydrides, in phosphorus-containing anhydrides; purine nucleotide binding; ribonucleoside triphosphate phosphatase activity; guanyl nucleotide binding; protein metabolic process; cellular component disassembly; membrane-enclosed lumen; ribonucleoside binding; purine ribonucleoside binding; ribonucleotide binding; purine ribonucleotide binding; guanyl ribonucleotide binding; protein-containing complex disassembly; protein-RNA complex disassembly; obsolete cellular nitrogen compound metabolic process; obsolete cellular macromolecule biosynthetic process; purine ribonucleoside triphosphate binding; small molecule binding; peptide biosynthetic process; ion binding; anion binding; macromolecule metabolic process; organelle; membrane-bounded organelle; intracellular organelle; intracellular membrane-bounded organelle; organelle lumen; amide metabolic process; amide biosynthetic process; protein-containing complex organization; obsolete cellular metabolic process; primary metabolic process; obsolete cellular biosynthetic process; obsolete cellular macromolecule metabolic process; obsolete cellular nitrogen compound biosynthetic process; obsolete organelle part; obsolete intracellular part; obsolete mitochondrial part; obsolete cytoplasmic part; obsolete intracellular organelle part; obsolete cell part; intracellular organelle lumen; obsolete organic substance metabolic process; protein-RNA complex organization; cellular component organization or biogenesis; obsolete organic cyclic compound binding; carbohydrate derivative binding; mitochondrial gene expression; nucleoside phosphate binding; heterocyclic compound binding; obsolete organonitrogen compound metabolic process; obsolete organonitrogen compound biosynthetic process; obsolete organic substance biosynthetic process; organelle disassembly
P62891	189.543	185.465	154.16	292.358	264.864	185.171	176.389	247.464	0.104998	0.17989	0.216505	-0.488455	0.712788	-1.40294	0.217519	none	RPL39	Large ribosomal subunit protein eL39	reviewed	RL39_HUMAN	RPL39	Homo sapiens (Human)	51			3D-structure;Cytoplasm;Proteomics identification;Reference proteome;Ribonucleoprotein;Ribosomal protein	KW-0002; KW-0963; KW-1267; KW-1185; KW-0687; KW-0689								P62891;	P62891;	ENST00000361575.4;	6170;	KOG0002;	R-HSA-156827;R-HSA-156902;R-HSA-1799339;R-HSA-192823;R-HSA-2408557;R-HSA-6791226;R-HSA-72689;R-HSA-72706;R-HSA-72764;R-HSA-9010553;R-HSA-9633012;R-HSA-975956;R-HSA-975957;	IPR000077;IPR020083;IPR023626;	PF00832;	GO:0002181; GO:0002227; GO:0003723; GO:0003735; GO:0005615; GO:0005829; GO:0006412; GO:0019731; GO:0022625; GO:0022626; GO:0050830; GO:0061844; GO:0000184; GO:0000956; GO:0002251; GO:0002376; GO:0002385; GO:0003674; GO:0003676; GO:0005198; GO:0005488; GO:0005575; GO:0005576; GO:0005622; GO:0005623; GO:0005737; GO:0005840; GO:0005844; GO:0006139; GO:0006401; GO:0006402; GO:0006413; GO:0006518; GO:0006605; GO:0006612; GO:0006613; GO:0006614; GO:0006725; GO:0006807; GO:0006810; GO:0006886; GO:0006950; GO:0006952; GO:0006955; GO:0006959; GO:0008104; GO:0008150; GO:0008152; GO:0009056; GO:0009057; GO:0009058; GO:0009059; GO:0009605; GO:0009607; GO:0009617; GO:0009892; GO:0009987; GO:0010467; GO:0010468; GO:0010605; GO:0010629; GO:0015031; GO:0015833; GO:0015934; GO:0016070; GO:0016071; GO:0019222; GO:0019439; GO:0019538; GO:0019730; GO:0032991; GO:0033036; GO:0033365; GO:0034641; GO:0034645; GO:0034655; GO:0042742; GO:0042788; GO:0042886; GO:0043043; GO:0043170; GO:0043207; GO:0043226; GO:0043228; GO:0043229; GO:0043232; GO:0043603; GO:0043604; GO:0044237; GO:0044238; GO:0044248; GO:0044249; GO:0044260; GO:0044265; GO:0044270; GO:0044271; GO:0044391; GO:0044421; GO:0044422; GO:0044424; GO:0044444; GO:0044445; GO:0044446; GO:0044464; GO:0045047; GO:0045087; GO:0045184; GO:0046483; GO:0046700; GO:0046907; GO:0048519; GO:0050789; GO:0050896; GO:0051179; GO:0051234; GO:0051641; GO:0051649; GO:0051704; GO:0051707; GO:0060255; GO:0065007; GO:0070727; GO:0070972; GO:0071702; GO:0071704; GO:0071705; GO:0072594; GO:0072599; GO:0072657; GO:0090150; GO:0090304; GO:0097159; GO:0098542; GO:1901360; GO:1901361; GO:1901363; GO:1901564; GO:1901566; GO:1901575; GO:1901576; GO:1990904	J	hsa:6170	hsa03010|hsa05171	RPL39, L39, RPL39P42, RPL39_23_1806, eL39; ribosomal protein L39	Ribosome|Coronavirus disease - COVID-19	9606.ENSP00000355315	Cytosol, Nucleus	cytoplasmic translation; innate immune response in mucosa; RNA binding; structural constituent of ribosome; extracellular space; cytosol; translation; antibacterial humoral response; cytosolic large ribosomal subunit; cytosolic ribosome; defense response to Gram-positive bacterium; antimicrobial humoral immune response mediated by antimicrobial peptide; nuclear-transcribed mRNA catabolic process, nonsense-mediated decay; nuclear-transcribed mRNA catabolic process; organ or tissue specific immune response; immune system process; mucosal immune response; molecular_function; nucleic acid binding; structural molecule activity; binding; cellular_component; extracellular region; intracellular anatomical structure; obsolete cell; cytoplasm; ribosome; obsolete polysome; nucleobase-containing compound metabolic process; RNA catabolic process; mRNA catabolic process; translational initiation; peptide metabolic process; protein targeting; protein targeting to membrane; cotranslational protein targeting to membrane; SRP-dependent cotranslational protein targeting to membrane; obsolete cellular aromatic compound metabolic process; obsolete nitrogen compound metabolic process; transport; intracellular protein transport; response to stress; defense response; immune response; humoral immune response; intracellular protein localization; biological_process; metabolic process; catabolic process; macromolecule catabolic process; biosynthetic process; macromolecule biosynthetic process; response to external stimulus; response to biotic stimulus; response to bacterium; negative regulation of metabolic process; cellular process; gene expression; regulation of gene expression; negative regulation of macromolecule metabolic process; negative regulation of gene expression; protein transport; peptide transport; large ribosomal subunit; RNA metabolic process; mRNA metabolic process; regulation of metabolic process; obsolete aromatic compound catabolic process; protein metabolic process; antimicrobial humoral response; protein-containing complex; macromolecule localization; protein localization to organelle; obsolete cellular nitrogen compound metabolic process; obsolete cellular macromolecule biosynthetic process; nucleobase-containing compound catabolic process; defense response to bacterium; obsolete polysomal ribosome; amide transport; peptide biosynthetic process; macromolecule metabolic process; response to external biotic stimulus; organelle; membraneless organelle; intracellular organelle; intracellular membraneless organelle; amide metabolic process; amide biosynthetic process; obsolete cellular metabolic process; primary metabolic process; obsolete cellular catabolic process; obsolete cellular biosynthetic process; obsolete cellular macromolecule metabolic process; obsolete cellular macromolecule catabolic process; obsolete cellular nitrogen compound catabolic process; obsolete cellular nitrogen compound biosynthetic process; ribosomal subunit; obsolete extracellular region part; obsolete organelle part; obsolete intracellular part; obsolete cytoplasmic part; obsolete cytosolic part; obsolete intracellular organelle part; obsolete cell part; protein targeting to ER; innate immune response; establishment of protein localization; obsolete heterocycle metabolic process; obsolete heterocycle catabolic process; intracellular transport; negative regulation of biological process; regulation of biological process; response to stimulus; localization; establishment of localization; cellular localization; establishment of localization in cell; obsolete multi-organism process; response to other organism; regulation of macromolecule metabolic process; biological regulation; obsolete cellular macromolecule localization; protein localization to endoplasmic reticulum; obsolete organic substance transport; obsolete organic substance metabolic process; nitrogen compound transport; establishment of protein localization to organelle; establishment of protein localization to endoplasmic reticulum; protein localization to membrane; establishment of protein localization to membrane; nucleic acid metabolic process; obsolete organic cyclic compound binding; defense response to other organism; obsolete organic cyclic compound metabolic process; obsolete organic cyclic compound catabolic process; heterocyclic compound binding; obsolete organonitrogen compound metabolic process; obsolete organonitrogen compound biosynthetic process; obsolete organic substance catabolic process; obsolete organic substance biosynthetic process; ribonucleoprotein complex
Q12981	559.222	407.91	467.494	615.797	610.316	934.729	478.209	720.281	0.105024	0.264478	0.287744	-0.590919	0.66392	-1.50621	0.217519	none	BNIP1	Vesicle transport protein SEC20	reviewed	SEC20_HUMAN	BNIP1 NIP1 SEC20L TRG8	Homo sapiens (Human)	228			Alternative splicing;Apoptosis;Coiled coil;Endoplasmic reticulum;ER-Golgi transport;Host-virus interaction;Membrane;Mitochondrion;Proteomics identification;Reference proteome;Transmembrane;Transmembrane helix;Transport;Ubl conjugation	KW-0025; KW-0053; KW-0175; KW-0256; KW-0931; KW-0945; KW-0472; KW-0496; KW-1267; KW-1185; KW-0812; KW-1133; KW-0813; KW-0832				PTM: Polyubiquitinated (PubMed:21931693, PubMed:23896122). 'Lys-63'-linked polyubiquitination by RNF185 increases the interaction with the autophagy receptor SQSTM1 (PubMed:21931693). Undergoes 'Lys-29'- and 'Lys-63'-linked polyubiquitination by RNF186 that may regulate BNIP1 localization to the mitochondrion (PubMed:23896122). {ECO:0000269|PubMed:21931693, ECO:0000269|PubMed:23896122}.				Q12981;	Q12981;	ENST00000231668.13 [Q12981-1];ENST00000351486.10 [Q12981-4];ENST00000352523.10 [Q12981-3];ENST00000393770.4 [Q12981-2];	662;		R-HSA-6811434;	IPR005606;IPR056173;	PF03908;	GO:0005484; GO:0005635; GO:0005737; GO:0005741; GO:0005783; GO:0005789; GO:0006890; GO:0006915; GO:0007029; GO:0014823; GO:0016320; GO:0030137; GO:0031201; GO:0031966; GO:0042594; GO:0043066; GO:0043231; GO:0048763; GO:0090649; GO:0097194; GO:0140208; GO:0000139; GO:0003674; GO:0005488; GO:0005515; GO:0005575; GO:0005622; GO:0005623; GO:0005634; GO:0005739; GO:0005794; GO:0006810; GO:0006914; GO:0006996; GO:0008104; GO:0008150; GO:0008152; GO:0008219; GO:0009056; GO:0009987; GO:0010256; GO:0010941; GO:0012501; GO:0012505; GO:0015031; GO:0015833; GO:0016020; GO:0016043; GO:0016192; GO:0030176; GO:0031090; GO:0031224; GO:0031227; GO:0031967; GO:0031975; GO:0031984; GO:0032991; GO:0033036; GO:0042175; GO:0042886; GO:0042981; GO:0043067; GO:0043069; GO:0043226; GO:0043227; GO:0043229; GO:0044237; GO:0044248; GO:0044422; GO:0044424; GO:0044425; GO:0044428; GO:0044431; GO:0044432; GO:0044444; GO:0044446; GO:0044464; GO:0045184; GO:0048193; GO:0048284; GO:0048519; GO:0048523; GO:0050789; GO:0050794; GO:0051179; GO:0051234; GO:0060548; GO:0061024; GO:0061025; GO:0061919; GO:0065007; GO:0071702; GO:0071705; GO:0071840; GO:0090174; GO:0098588; GO:0098791; GO:0098796; GO:0098827	U	hsa:662	hsa04130	BNIP1, NIP1, SEC20, TRG-8; BCL2 interacting protein 1	SNARE interactions in vesicular transport	9606.ENSP00000231668	Cytosol, Endoplasmic Reticulum_Mitochondrion, Mitochondrion, Nucleus, Endoplasmic Reticulum, Plasma Membrane, Peroxisome	SNAP receptor activity; nuclear envelope; cytoplasm; mitochondrial outer membrane; endoplasmic reticulum; endoplasmic reticulum membrane; retrograde vesicle-mediated transport, Golgi to endoplasmic reticulum; apoptotic process; endoplasmic reticulum organization; response to activity; endoplasmic reticulum membrane fusion; COPI-coated vesicle; SNARE complex; mitochondrial membrane; response to starvation; negative regulation of apoptotic process; intracellular membrane-bounded organelle; calcium-induced calcium release activity; response to oxygen-glucose deprivation; execution phase of apoptosis; apoptotic process in response to mitochondrial fragmentation; Golgi membrane; molecular_function; binding; protein binding; cellular_component; intracellular anatomical structure; obsolete cell; nucleus; mitochondrion; Golgi apparatus; transport; autophagy; organelle organization; intracellular protein localization; biological_process; metabolic process; cell death; catabolic process; cellular process; endomembrane system organization; obsolete regulation of cell death; programmed cell death; endomembrane system; protein transport; peptide transport; membrane; cellular component organization; vesicle-mediated transport; obsolete integral component of endoplasmic reticulum membrane; organelle membrane; obsolete intrinsic component of membrane; obsolete intrinsic component of endoplasmic reticulum membrane; organelle envelope; obsolete envelope; organelle subcompartment; protein-containing complex; macromolecule localization; nuclear outer membrane-endoplasmic reticulum membrane network; amide transport; regulation of apoptotic process; regulation of programmed cell death; negative regulation of programmed cell death; organelle; membrane-bounded organelle; intracellular organelle; obsolete cellular metabolic process; obsolete cellular catabolic process; obsolete organelle part; obsolete intracellular part; obsolete membrane part; obsolete nuclear part; obsolete Golgi apparatus part; obsolete endoplasmic reticulum part; obsolete cytoplasmic part; obsolete intracellular organelle part; obsolete cell part; establishment of protein localization; Golgi vesicle transport; organelle fusion; negative regulation of biological process; negative regulation of cellular process; regulation of biological process; regulation of cellular process; localization; establishment of localization; obsolete negative regulation of cell death; membrane organization; membrane fusion; process utilizing autophagic mechanism; biological regulation; obsolete organic substance transport; nitrogen compound transport; cellular component organization or biogenesis; organelle membrane fusion; bounding membrane of organelle; Golgi apparatus subcompartment; membrane protein complex; endoplasmic reticulum subcompartment
O96008	734.524	732.254	651.541	1690.38	1766.09	739.094	706.106	1398.52	0.105028	0.0069931	0.0161721	-0.985943	0.504896	-1.98061	0.217519	none	TOMM40	Mitochondrial import receptor subunit TOM40 homolog	reviewed	TOM40_HUMAN	TOMM40 C19orf1 PEREC1 TOM40	Homo sapiens (Human)	361			3D-structure;Alternative splicing;Direct protein sequencing;Ion transport;Membrane;Mitochondrion;Mitochondrion outer membrane;Porin;Protein transport;Proteomics identification;Reference proteome;Transmembrane;Transmembrane beta strand;Transport	KW-0002; KW-0025; KW-0903; KW-0406; KW-0472; KW-0496; KW-1000; KW-0626; KW-0653; KW-1267; KW-1185; KW-0812; KW-1134; KW-0813								O96008;	O96008;	ENST00000252487.9 [O96008-1];ENST00000405636.6 [O96008-1];ENST00000426677.7 [O96008-1];ENST00000592434.5 [O96008-2];	10452;	KOG3296;	R-HSA-1268020;R-HSA-5205685;	IPR023614;IPR027246;IPR037930;	PF01459;	GO:0005739; GO:0005741; GO:0005742; GO:0005743; GO:0005829; GO:0006626; GO:0006811; GO:0008320; GO:0015288; GO:0016020; GO:0030150; GO:0044233; GO:0045040; GO:0046930; GO:0140596; GO:0001666; GO:0003674; GO:0005048; GO:0005215; GO:0005216; GO:0005261; GO:0005488; GO:0005515; GO:0005575; GO:0005622; GO:0005623; GO:0005737; GO:0005740; GO:0005758; GO:0006605; GO:0006810; GO:0006812; GO:0006839; GO:0006886; GO:0006950; GO:0006996; GO:0007005; GO:0007006; GO:0008104; GO:0008150; GO:0008324; GO:0008565; GO:0009628; GO:0009987; GO:0010941; GO:0010942; GO:0015031; GO:0015075; GO:0015267; GO:0015318; GO:0015399; GO:0015450; GO:0015833; GO:0016043; GO:0017038; GO:0019866; GO:0019867; GO:0022803; GO:0022804; GO:0022829; GO:0022857; GO:0022884; GO:0022890; GO:0030943; GO:0031090; GO:0031224; GO:0031300; GO:0031301; GO:0031306; GO:0031307; GO:0031966; GO:0031967; GO:0031968; GO:0031970; GO:0031974; GO:0031975; GO:0032592; GO:0032991; GO:0033036; GO:0033218; GO:0033365; GO:0033554; GO:0034220; GO:0036293; GO:0036294; GO:0042221; GO:0042277; GO:0042719; GO:0042886; GO:0042887; GO:0042981; GO:0043065; GO:0043067; GO:0043068; GO:0043226; GO:0043227; GO:0043229; GO:0043231; GO:0043233; GO:0044422; GO:0044424; GO:0044425; GO:0044429; GO:0044444; GO:0044446; GO:0044455; GO:0044464; GO:0044743; GO:0045184; GO:0046907; GO:0048518; GO:0048522; GO:0050789; GO:0050794; GO:0050896; GO:0051179; GO:0051204; GO:0051205; GO:0051234; GO:0051641; GO:0051649; GO:0051716; GO:0055085; GO:0061024; GO:0065002; GO:0065007; GO:0070013; GO:0070482; GO:0070585; GO:0070678; GO:0070727; GO:0070887; GO:0071453; GO:0071456; GO:0071702; GO:0071705; GO:0071806; GO:0071840; GO:0072594; GO:0072655; GO:0072657; GO:0090150; GO:0098573; GO:0098588; GO:0098655; GO:0098796; GO:0098798; GO:0098799; GO:1904680; GO:1990351; GO:1990542	U	hsa:10452;;hsa:84134	hsa04137|hsa05014|hsa05022	TOMM40, C19orf1, D19S1177E, PER-EC1, PEREC1, TOM40; translocase of outer mitochondrial membrane 40;TOMM40L, TOMM40B; translocase of outer mitochondrial membrane 40 like	Mitophagy - animal|Amyotrophic lateral sclerosis|Pathways of neurodegeneration - multiple diseases	9606.ENSP00000410339	Nucleus, Cytosol, Mitochondrion_Nucleus, Extracellular, Cytosol_Mitochondrion	mitochondrion; mitochondrial outer membrane; mitochondrial outer membrane translocase complex; mitochondrial inner membrane; cytosol; protein targeting to mitochondrion; monoatomic ion transport; protein transmembrane transporter activity; porin activity; membrane; protein import into mitochondrial matrix; mitochondria-associated endoplasmic reticulum membrane contact site; protein insertion into mitochondrial outer membrane; pore complex; TOM complex; response to hypoxia; molecular_function; signal sequence binding; transporter activity; monoatomic ion channel activity; monoatomic cation channel activity; binding; protein binding; cellular_component; intracellular anatomical structure; obsolete cell; cytoplasm; mitochondrial envelope; mitochondrial intermembrane space; protein targeting; transport; monoatomic cation transport; mitochondrial transport; intracellular protein transport; response to stress; organelle organization; mitochondrion organization; mitochondrial membrane organization; intracellular protein localization; biological_process; monoatomic cation transmembrane transporter activity; obsolete protein transporter activity; response to abiotic stimulus; cellular process; obsolete regulation of cell death; obsolete positive regulation of cell death; protein transport; monoatomic ion transmembrane transporter activity; channel activity; inorganic molecular entity transmembrane transporter activity; primary active transmembrane transporter activity; protein-transporting ATPase activity; peptide transport; cellular component organization; protein import; organelle inner membrane; outer membrane; passive transmembrane transporter activity; active transmembrane transporter activity; wide pore channel activity; transmembrane transporter activity; macromolecule transmembrane transporter activity; inorganic cation transmembrane transporter activity; mitochondrion targeting sequence binding; organelle membrane; obsolete intrinsic component of membrane; obsolete intrinsic component of organelle membrane; obsolete integral component of organelle membrane; obsolete intrinsic component of mitochondrial outer membrane; obsolete integral component of mitochondrial outer membrane; mitochondrial membrane; organelle envelope; organelle outer membrane; organelle envelope lumen; membrane-enclosed lumen; obsolete envelope; obsolete integral component of mitochondrial membrane; protein-containing complex; macromolecule localization; amide binding; protein localization to organelle; cellular response to stress; monoatomic ion transmembrane transport; response to decreased oxygen levels; cellular response to decreased oxygen levels; response to chemical; peptide binding; mitochondrial intermembrane space chaperone complex; amide transport; amide transmembrane transporter activity; regulation of apoptotic process; positive regulation of apoptotic process; regulation of programmed cell death; positive regulation of programmed cell death; organelle; membrane-bounded organelle; intracellular organelle; intracellular membrane-bounded organelle; organelle lumen; obsolete organelle part; obsolete intracellular part; obsolete membrane part; obsolete mitochondrial part; obsolete cytoplasmic part; obsolete intracellular organelle part; obsolete mitochondrial membrane part; obsolete cell part; protein transmembrane import into intracellular organelle; establishment of protein localization; intracellular transport; positive regulation of biological process; positive regulation of cellular process; regulation of biological process; regulation of cellular process; response to stimulus; localization; protein insertion into mitochondrial membrane; protein insertion into membrane; establishment of localization; cellular localization; establishment of localization in cell; cellular response to stimulus; transmembrane transport; membrane organization; intracellular protein transmembrane transport; biological regulation; intracellular organelle lumen; response to oxygen levels; protein localization to mitochondrion; preprotein binding; obsolete cellular macromolecule localization; cellular response to chemical stimulus; cellular response to oxygen levels; cellular response to hypoxia; obsolete organic substance transport; nitrogen compound transport; protein transmembrane transport; cellular component organization or biogenesis; establishment of protein localization to organelle; establishment of protein localization to mitochondrion; protein localization to membrane; establishment of protein localization to membrane; obsolete intrinsic component of mitochondrial membrane; bounding membrane of organelle; monoatomic cation transmembrane transport; membrane protein complex; mitochondrial protein-containing complex; outer mitochondrial membrane protein complex; peptide transmembrane transporter activity; transporter complex; mitochondrial transmembrane transport
Q9Y282	177.437	187.281	213.774	265.126	294.341	202.272	192.831	253.913	0.105032	0.348998	0.274907	-0.397001	0.759435	-1.31677	0.217519	none	ERGIC3	Endoplasmic reticulum-Golgi intermediate compartment protein 3	reviewed	ERGI3_HUMAN	ERGIC3 C20orf47 ERV46 SDBCAG84 CGI-54 PRO0989	Homo sapiens (Human)	383			Acetylation;Alternative splicing;Endoplasmic reticulum;ER-Golgi transport;Glycoprotein;Golgi apparatus;Membrane;Phosphoprotein;Proteomics identification;Reference proteome;Transmembrane;Transmembrane helix;Transport	KW-0007; KW-0025; KW-0256; KW-0931; KW-0325; KW-0333; KW-0472; KW-0597; KW-1267; KW-1185; KW-0812; KW-1133; KW-0813	CARBOHYD 241; /note="N-linked (GlcNAc...) asparagine"; /evidence="ECO:0000269|PubMed:19159218"; CARBOHYD 266; /note="N-linked (GlcNAc...) asparagine"; /evidence="ECO:0000255"		MOD_RES 1; /note="N-acetylmethionine"; /evidence="ECO:0007744|PubMed:22814378, ECO:0007744|PubMed:25944712"; MOD_RES 116; /note="Phosphoserine"; /evidence="ECO:0007744|PubMed:23186163"					Q9Y282;	Q9Y282;	ENST00000348547.7 [Q9Y282-1];ENST00000357394.8 [Q9Y282-3];	51614;	KOG2667;		IPR045888;IPR012936;IPR039542;	PF07970;PF13850;	GO:0000139; GO:0005783; GO:0005789; GO:0006888; GO:0006890; GO:0016020; GO:0030134; GO:0033116; GO:0061852; GO:0090316; GO:1990351; GO:0003674; GO:0005575; GO:0005622; GO:0005623; GO:0005737; GO:0005793; GO:0005794; GO:0006810; GO:0008150; GO:0012505; GO:0016192; GO:0031090; GO:0031224; GO:0031984; GO:0042175; GO:0043226; GO:0043227; GO:0043229; GO:0043231; GO:0044422; GO:0044424; GO:0044425; GO:0044432; GO:0044444; GO:0044446; GO:0044464; GO:0046907; GO:0048193; GO:0051179; GO:0051234; GO:0051641; GO:0051649; GO:0098588; GO:0098827	U	hsa:51614				9606.ENSP00000349970	Plasma Membrane, Golgi Apparatus	Golgi membrane; endoplasmic reticulum; endoplasmic reticulum membrane; endoplasmic reticulum to Golgi vesicle-mediated transport; retrograde vesicle-mediated transport, Golgi to endoplasmic reticulum; membrane; COPII-coated ER to Golgi transport vesicle; endoplasmic reticulum-Golgi intermediate compartment membrane; retrograde transporter complex, Golgi to ER; positive regulation of intracellular protein transport; transporter complex; molecular_function; cellular_component; intracellular anatomical structure; obsolete cell; cytoplasm; endoplasmic reticulum-Golgi intermediate compartment; Golgi apparatus; transport; biological_process; endomembrane system; vesicle-mediated transport; organelle membrane; obsolete intrinsic component of membrane; organelle subcompartment; nuclear outer membrane-endoplasmic reticulum membrane network; organelle; membrane-bounded organelle; intracellular organelle; intracellular membrane-bounded organelle; obsolete organelle part; obsolete intracellular part; obsolete membrane part; obsolete endoplasmic reticulum part; obsolete cytoplasmic part; obsolete intracellular organelle part; obsolete cell part; intracellular transport; Golgi vesicle transport; localization; establishment of localization; cellular localization; establishment of localization in cell; bounding membrane of organelle; endoplasmic reticulum subcompartment
Q9Y6V7	520.202	408.654	467.252	630.04	523.262	816.777	465.369	656.693	0.105047	0.393925	0.247411	-0.496843	0.708656	-1.41112	0.217519	none	DDX49	Probable ATP-dependent RNA helicase DDX49	reviewed	DDX49_HUMAN	DDX49	Homo sapiens (Human)	483		3.6.4.13	Alternative splicing;ATP-binding;Helicase;Hydrolase;Nucleotide-binding;Nucleus;Proteomics identification;Reference proteome;RNA-binding	KW-0025; KW-0067; KW-0347; KW-0378; KW-0547; KW-0539; KW-1267; KW-1185; KW-0694							MOTIF 2..30; /note="Q motif"; MOTIF 152..155; /note="DEAD box"	Q9Y6V7;	Q9Y6V7;	ENST00000247003.9 [Q9Y6V7-1];	54555;	KOG0333;KOG0340;	R-HSA-6790901;R-HSA-6791226;	IPR011545;IPR050079;IPR014001;IPR001650;IPR027417;IPR000629;IPR014014;	PF00270;PF00271;	GO:0003723; GO:0003724; GO:0005524; GO:0005634; GO:0005654; GO:0005730; GO:0006364; GO:0016887; GO:0030307; GO:0044357; GO:0000166; GO:0003674; GO:0003676; GO:0003824; GO:0004386; GO:0005488; GO:0005575; GO:0005622; GO:0005623; GO:0005737; GO:0006139; GO:0006396; GO:0006725; GO:0006807; GO:0008144; GO:0008150; GO:0008152; GO:0008186; GO:0009987; GO:0010467; GO:0010501; GO:0016070; GO:0016072; GO:0016462; GO:0016787; GO:0016817; GO:0016818; GO:0017076; GO:0017111; GO:0022613; GO:0030554; GO:0031974; GO:0031981; GO:0032553; GO:0032555; GO:0032559; GO:0034470; GO:0034641; GO:0034660; GO:0035639; GO:0036094; GO:0042254; GO:0043167; GO:0043168; GO:0043170; GO:0043226; GO:0043227; GO:0043228; GO:0043229; GO:0043231; GO:0043232; GO:0043233; GO:0044085; GO:0044237; GO:0044238; GO:0044422; GO:0044424; GO:0044428; GO:0044446; GO:0044464; GO:0046483; GO:0070013; GO:0070035; GO:0071704; GO:0071840; GO:0090304; GO:0097159; GO:0097367; GO:0140098; GO:1901265; GO:1901360; GO:1901363	A	hsa:54555;;hsa:9416;hsa:9879;hsa:1656;hsa:11325;hsa:9775	hsa03040;hsa03040;hsa03018;hsa03040;hsa03013|hsa03015|hsa03040	DDX23, PRPF28, SNRNP100, U5-100K, U5-100KD, prp28; DEAD-box helicase 23;DDX46, PRPF5, Prp5; DEAD-box helicase 46;DDX6, HLR2, IDDILF, P54, RCK, Rck/p54; DEAD-box helicase 6;DDX42, DDX42P, RHELP, RNAHP, SF3B8, SF3b125; DEAD-box helicase 42;EIF4A3, DDX48, Fal1, MUK34, NMP265, NUK34, RCPS, eIF-4A-III, eIF4A-III, eIF4AIII; eukaryotic translation initiation factor 4A3	Spliceosome;Spliceosome;RNA degradation;Spliceosome;Nucleocytoplasmic transport|mRNA surveillance pathway|Spliceosome	9606.ENSP00000247003	Nucleus, Cytosol_Nucleus	RNA binding; RNA helicase activity; ATP binding; nucleus; nucleoplasm; nucleolus; rRNA processing; ATP hydrolysis activity; positive regulation of cell growth; regulation of rRNA stability; nucleotide binding; molecular_function; nucleic acid binding; catalytic activity; helicase activity; binding; cellular_component; intracellular anatomical structure; obsolete cell; cytoplasm; nucleobase-containing compound metabolic process; RNA processing; obsolete cellular aromatic compound metabolic process; obsolete nitrogen compound metabolic process; obsolete drug binding; biological_process; metabolic process; ATP-dependent activity, acting on RNA; cellular process; gene expression; obsolete RNA secondary structure unwinding; RNA metabolic process; rRNA metabolic process; pyrophosphatase activity; hydrolase activity; hydrolase activity, acting on acid anhydrides; hydrolase activity, acting on acid anhydrides, in phosphorus-containing anhydrides; purine nucleotide binding; ribonucleoside triphosphate phosphatase activity; ribonucleoprotein complex biogenesis; adenyl nucleotide binding; membrane-enclosed lumen; nuclear lumen; ribonucleotide binding; purine ribonucleotide binding; adenyl ribonucleotide binding; obsolete ncRNA processing; obsolete cellular nitrogen compound metabolic process; obsolete ncRNA metabolic process; purine ribonucleoside triphosphate binding; small molecule binding; ribosome biogenesis; ion binding; anion binding; macromolecule metabolic process; organelle; membrane-bounded organelle; membraneless organelle; intracellular organelle; intracellular membrane-bounded organelle; intracellular membraneless organelle; organelle lumen; cellular component biogenesis; obsolete cellular metabolic process; primary metabolic process; obsolete organelle part; obsolete intracellular part; obsolete nuclear part; obsolete intracellular organelle part; obsolete cell part; obsolete heterocycle metabolic process; intracellular organelle lumen; obsolete purine NTP-dependent helicase activity; obsolete organic substance metabolic process; cellular component organization or biogenesis; nucleic acid metabolic process; obsolete organic cyclic compound binding; carbohydrate derivative binding; catalytic activity, acting on RNA; nucleoside phosphate binding; obsolete organic cyclic compound metabolic process; heterocyclic compound binding
Q96K12	25.5718	25.8969	33.3016	48.5779	47.61	29.8432	28.2568	42.0103	0.105272	0.097146	0.292604	-0.572149	0.672614	-1.48674	0.217898	none	FAR2	Fatty acyl-CoA reductase 2	reviewed	FACR2_HUMAN	FAR2 MLSTD1	Homo sapiens (Human)	515		1.2.1.84	Alternative splicing;Lipid biosynthesis;Lipid metabolism;Membrane;NADP;Oxidoreductase;Peroxisome;Proteomics identification;Reference proteome;Transmembrane;Transmembrane helix	KW-0025; KW-0444; KW-0443; KW-0472; KW-0521; KW-0560; KW-0576; KW-1267; KW-1185; KW-0812; KW-1133								Q96K12;	Q96K12;	ENST00000182377.8 [Q96K12-1];ENST00000536681.8 [Q96K12-1];ENST00000547116.5 [Q96K12-2];ENST00000690162.1 [Q96K12-2];	55711;	KOG1221;	R-HSA-9640463;	IPR026055;IPR033640;IPR013120;IPR036291;	PF07993;PF03015;	GO:0005777; GO:0005778; GO:0010025; GO:0016491; GO:0035336; GO:0080019; GO:0102965; GO:0003674; GO:0003824; GO:0005575; GO:0005622; GO:0005623; GO:0005737; GO:0005779; GO:0005782; GO:0006139; GO:0006163; GO:0006629; GO:0006637; GO:0006725; GO:0006732; GO:0006753; GO:0006790; GO:0006793; GO:0006796; GO:0006807; GO:0008150; GO:0008152; GO:0009058; GO:0009117; GO:0009150; GO:0009259; GO:0009987; GO:0010166; GO:0016020; GO:0016620; GO:0016903; GO:0019637; GO:0019693; GO:0031090; GO:0031224; GO:0031231; GO:0031300; GO:0031301; GO:0031903; GO:0031907; GO:0031974; GO:0033865; GO:0033875; GO:0034032; GO:0034641; GO:0035337; GO:0035383; GO:0042579; GO:0043226; GO:0043227; GO:0043229; GO:0043231; GO:0043233; GO:0043603; GO:0044237; GO:0044238; GO:0044281; GO:0044422; GO:0044424; GO:0044425; GO:0044438; GO:0044439; GO:0044444; GO:0044446; GO:0044464; GO:0046483; GO:0051186; GO:0055086; GO:0055114; GO:0070013; GO:0071704; GO:0072521; GO:0098588; GO:1901135; GO:1901360; GO:1901564; GO:1901568; GO:1901570; GO:1901576	I	hsa:55711;;hsa:84188	hsa04146	FAR2, HEL-S-81, MLSTD1, SDR10E2; fatty acyl-CoA reductase 2;FAR1, CSPSD, MLSTD2, PFCRD, SDR10E1; fatty acyl-CoA reductase 1	Peroxisome	9606.ENSP00000443291	Cytosol, Mitochondrion, Nucleus	peroxisome; peroxisomal membrane; wax biosynthetic process; oxidoreductase activity; long-chain fatty-acyl-CoA metabolic process; alcohol-forming very long-chain fatty acyl-CoA reductase activity; alcohol-forming long-chain fatty acyl-CoA reductase activity; molecular_function; catalytic activity; cellular_component; intracellular anatomical structure; obsolete cell; cytoplasm; obsolete integral component of peroxisomal membrane; peroxisomal matrix; nucleobase-containing compound metabolic process; purine nucleotide metabolic process; lipid metabolic process; acyl-CoA metabolic process; obsolete cellular aromatic compound metabolic process; obsolete coenzyme metabolic process; nucleoside phosphate metabolic process; sulfur compound metabolic process; phosphorus metabolic process; phosphate-containing compound metabolic process; obsolete nitrogen compound metabolic process; biological_process; metabolic process; biosynthetic process; nucleotide metabolic process; purine ribonucleotide metabolic process; ribonucleotide metabolic process; cellular process; wax metabolic process; membrane; oxidoreductase activity, acting on the aldehyde or oxo group of donors, NAD or NADP as acceptor; oxidoreductase activity, acting on the aldehyde or oxo group of donors; organophosphate metabolic process; ribose phosphate metabolic process; organelle membrane; obsolete intrinsic component of membrane; obsolete intrinsic component of peroxisomal membrane; obsolete intrinsic component of organelle membrane; obsolete integral component of organelle membrane; microbody membrane; microbody lumen; membrane-enclosed lumen; nucleoside bisphosphate metabolic process; ribonucleoside bisphosphate metabolic process; purine nucleoside bisphosphate metabolic process; obsolete cellular nitrogen compound metabolic process; fatty-acyl-CoA metabolic process; thioester metabolic process; microbody; organelle; membrane-bounded organelle; intracellular organelle; intracellular membrane-bounded organelle; organelle lumen; amide metabolic process; obsolete cellular metabolic process; primary metabolic process; small molecule metabolic process; obsolete organelle part; obsolete intracellular part; obsolete membrane part; obsolete microbody part; obsolete peroxisomal part; obsolete cytoplasmic part; obsolete intracellular organelle part; obsolete cell part; obsolete heterocycle metabolic process; obsolete cofactor metabolic process; nucleobase-containing small molecule metabolic process; obsolete oxidation-reduction process; intracellular organelle lumen; obsolete organic substance metabolic process; purine-containing compound metabolic process; bounding membrane of organelle; carbohydrate derivative metabolic process; obsolete organic cyclic compound metabolic process; obsolete organonitrogen compound metabolic process; fatty acid derivative metabolic process; fatty acid derivative biosynthetic process; obsolete organic substance biosynthetic process
O15498	422.81	466.144	443.601	811.493	656.445	476.099	444.185	648.012	0.105316	0.0668425	0.0362493	-0.544861	0.685458	-1.45888	0.217898	none	YKT6	Synaptobrevin homolog YKT6	reviewed	YKT6_HUMAN	YKT6	Homo sapiens (Human)	198		2.3.1.-	3D-structure;Alternative splicing;Coiled coil;Cytoplasm;Cytoplasmic vesicle;ER-Golgi transport;Golgi apparatus;Lipoprotein;Membrane;Methylation;Palmitate;Phosphoprotein;Prenylation;Protein transport;Proteomics identification;Reference proteome;Transferase;Transport	KW-0002; KW-0025; KW-0175; KW-0963; KW-0968; KW-0931; KW-0333; KW-0449; KW-0472; KW-0488; KW-0564; KW-0597; KW-0636; KW-0653; KW-1267; KW-1185; KW-0808; KW-0813		LIPID 194; /note="S-palmitoyl cysteine"; /evidence="ECO:0000269|PubMed:15479160"; LIPID 195; /note="S-farnesyl cysteine"; /evidence="ECO:0000269|PubMed:15044687"	MOD_RES 159; /note="Phosphoserine"; /evidence="ECO:0007744|PubMed:23186163"; MOD_RES 195; /note="Cysteine methyl ester"; /evidence="ECO:0000305"	PTM: Palmitoylated; catalyzes its own palmitoylation. Palmitoylation is required for Golgi targeting. {ECO:0000269|PubMed:15044687, ECO:0000269|PubMed:15479160}.; PTM: Farnesylation is required for Golgi targeting.	PROPEP 196..198; /note="Removed in mature form"; /evidence="ECO:0000305"; /id="PRO_0000396661"			O15498;	O15498;	ENST00000223369.3 [O15498-1];ENST00000496112.5 [O15498-2];ENST00000679020.1 [O15498-1];	10652;	KOG0861;	R-HSA-204005;R-HSA-6807878;R-HSA-6811438;R-HSA-8980692;R-HSA-9013148;R-HSA-9013149;R-HSA-9013408;R-HSA-9013423;	IPR011012;IPR010908;IPR045848;IPR042855;	PF13774;PF00957;	GO:0000139; GO:0005484; GO:0005737; GO:0005739; GO:0005768; GO:0005783; GO:0005794; GO:0005829; GO:0005886; GO:0006888; GO:0006903; GO:0006904; GO:0015031; GO:0019706; GO:0030133; GO:0030659; GO:0031201; GO:0033116; GO:0042147; GO:0043025; GO:0045296; GO:0097440; GO:0097441; GO:0000149; GO:0003674; GO:0003824; GO:0005488; GO:0005515; GO:0005575; GO:0005622; GO:0005623; GO:0005793; GO:0006810; GO:0006887; GO:0006890; GO:0006906; GO:0006996; GO:0008104; GO:0008150; GO:0009987; GO:0012505; GO:0012506; GO:0015833; GO:0016020; GO:0016043; GO:0016050; GO:0016192; GO:0016197; GO:0016409; GO:0016417; GO:0016482; GO:0016740; GO:0016746; GO:0016747; GO:0019707; GO:0022406; GO:0030425; GO:0031090; GO:0031224; GO:0031226; GO:0031410; GO:0031982; GO:0031984; GO:0032940; GO:0032991; GO:0033036; GO:0036477; GO:0042886; GO:0042995; GO:0043005; GO:0043226; GO:0043227; GO:0043229; GO:0043231; GO:0044297; GO:0044422; GO:0044424; GO:0044425; GO:0044431; GO:0044433; GO:0044444; GO:0044446; GO:0044459; GO:0044463; GO:0044464; GO:0045184; GO:0046903; GO:0046907; GO:0048193; GO:0048278; GO:0048284; GO:0051179; GO:0051234; GO:0051640; GO:0051641; GO:0051648; GO:0051649; GO:0051650; GO:0051656; GO:0061024; GO:0061025; GO:0071702; GO:0071705; GO:0071840; GO:0071944; GO:0090174; GO:0097447; GO:0097458; GO:0097708; GO:0098588; GO:0098791; GO:0098796; GO:0120025; GO:0120038; GO:0140029; GO:0140056; GO:0140096	U	hsa:10652;;hsa:9554	hsa04130|hsa04140;hsa04130|hsa04145|hsa05134	YKT6; YKT6 v-SNARE homolog;SEC22B, ERS-24, SEC22L1; SEC22 homolog B, vesicle trafficking protein	SNARE interactions in vesicular transport|Autophagy - animal;SNARE interactions in vesicular transport|Phagosome|Legionellosis	9606.ENSP00000223369	Cytosol, Nucleus, Extracellular, Mitochondrion	Golgi membrane; SNAP receptor activity; cytoplasm; mitochondrion; endosome; endoplasmic reticulum; Golgi apparatus; cytosol; plasma membrane; endoplasmic reticulum to Golgi vesicle-mediated transport; vesicle targeting; vesicle docking involved in exocytosis; protein transport; protein-cysteine S-palmitoyltransferase activity; transport vesicle; cytoplasmic vesicle membrane; SNARE complex; endoplasmic reticulum-Golgi intermediate compartment membrane; retrograde transport, endosome to Golgi; neuronal cell body; cadherin binding; apical dendrite; basal dendrite; SNARE binding; molecular_function; catalytic activity; binding; protein binding; cellular_component; intracellular anatomical structure; obsolete cell; endoplasmic reticulum-Golgi intermediate compartment; transport; exocytosis; retrograde vesicle-mediated transport, Golgi to endoplasmic reticulum; vesicle fusion; organelle organization; intracellular protein localization; biological_process; cellular process; endomembrane system; vesicle membrane; peptide transport; membrane; cellular component organization; vesicle organization; vesicle-mediated transport; endosomal transport; palmitoyltransferase activity; S-acyltransferase activity; cytosolic transport; transferase activity; acyltransferase activity; acyltransferase activity, transferring groups other than amino-acyl groups; protein-cysteine S-acyltransferase activity; membrane docking; dendrite; organelle membrane; obsolete intrinsic component of membrane; obsolete intrinsic component of plasma membrane; cytoplasmic vesicle; vesicle; organelle subcompartment; secretion by cell; protein-containing complex; macromolecule localization; somatodendritic compartment; amide transport; cell projection; neuron projection; organelle; membrane-bounded organelle; intracellular organelle; intracellular membrane-bounded organelle; cell body; obsolete organelle part; obsolete intracellular part; obsolete membrane part; obsolete Golgi apparatus part; obsolete cytoplasmic vesicle part; obsolete cytoplasmic part; obsolete intracellular organelle part; obsolete plasma membrane part; obsolete cell projection part; obsolete cell part; establishment of protein localization; secretion; intracellular transport; Golgi vesicle transport; vesicle docking; organelle fusion; localization; establishment of localization; organelle localization; cellular localization; vesicle localization; establishment of localization in cell; establishment of vesicle localization; establishment of organelle localization; membrane organization; membrane fusion; obsolete organic substance transport; nitrogen compound transport; cellular component organization or biogenesis; cell periphery; organelle membrane fusion; dendritic tree; obsolete neuron part; intracellular vesicle; bounding membrane of organelle; Golgi apparatus subcompartment; membrane protein complex; plasma membrane bounded cell projection; obsolete plasma membrane bounded cell projection part; exocytic process; organelle localization by membrane tethering; catalytic activity, acting on a protein
Q1MSJ5	33.5474	62.3397	44.0361	31.556	30.786	19.9705	46.6411	27.4375	0.105334	0.457304	0.328909	0.765452	1.6999	1.6999	0.217898	none	CSPP1	Centrosome and spindle pole-associated protein 1	reviewed	CSPP1_HUMAN	CSPP1 CSPP	Homo sapiens (Human)	1256			Alternative splicing;Cell projection;Ciliopathy;Coiled coil;Cytoplasm;Cytoskeleton;Joubert syndrome;Microtubule;Phosphoprotein;Proteomics identification;Reference proteome	KW-0025; KW-0966; KW-1186; KW-0175; KW-0963; KW-0206; KW-0979; KW-0493; KW-0597; KW-1267; KW-1185			MOD_RES 244; /note="Phosphoserine"; /evidence="ECO:0007744|PubMed:23186163"; MOD_RES 459; /note="Phosphoserine"; /evidence="ECO:0007744|PubMed:23186163"; MOD_RES 527; /note="Phosphoserine"; /evidence="ECO:0007744|PubMed:19690332, ECO:0007744|PubMed:23186163"; MOD_RES 901; /note="Phosphoserine"; /evidence="ECO:0007744|PubMed:23186163"; MOD_RES 920; /note="Phosphoserine"; /evidence="ECO:0007744|PubMed:23186163"; MOD_RES 966; /note="Phosphoserine"; /evidence="ECO:0007744|PubMed:19690332, ECO:0007744|PubMed:20068231, ECO:0007744|PubMed:23186163"	PTM: Phosphorylated. Phosphorylation increases in colcemide-treated cells. {ECO:0000269|PubMed:15580290}.				Q1MSJ5;	Q1MSJ5;	ENST00000519668.1 [Q1MSJ5-2];ENST00000674993.1 [Q1MSJ5-3];ENST00000676317.1 [Q1MSJ5-1];	79848;	ENOG502QTSW;		IPR026708;	PF24578;	GO:0000922; GO:0005654; GO:0005737; GO:0005813; GO:0005819; GO:0005874; GO:0005929; GO:0032467; GO:0034451; GO:0036064; GO:0043231; GO:0051781; GO:0005575; GO:0005622; GO:0005623; GO:0005815; GO:0005856; GO:0008150; GO:0010564; GO:0015630; GO:0032465; GO:0043226; GO:0043228; GO:0043229; GO:0043232; GO:0044422; GO:0044424; GO:0044430; GO:0044446; GO:0044464; GO:0045787; GO:0048518; GO:0048522; GO:0050789; GO:0050794; GO:0051302; GO:0051726; GO:0065007; GO:0090068; GO:0099080; GO:0099081; GO:0099512; GO:0099513	Z	hsa:79848				9606.ENSP00000262210	Nucleus, Extracellular, Cytosol, Extracellular_Plasma Membrane	spindle pole; nucleoplasm; cytoplasm; centrosome; spindle; microtubule; cilium; positive regulation of cytokinesis; centriolar satellite; ciliary basal body; intracellular membrane-bounded organelle; positive regulation of cell division; cellular_component; intracellular anatomical structure; obsolete cell; microtubule organizing center; cytoskeleton; biological_process; regulation of cell cycle process; microtubule cytoskeleton; regulation of cytokinesis; organelle; membraneless organelle; intracellular organelle; intracellular membraneless organelle; obsolete organelle part; obsolete intracellular part; obsolete cytoskeletal part; obsolete intracellular organelle part; obsolete cell part; positive regulation of cell cycle; positive regulation of biological process; positive regulation of cellular process; regulation of biological process; regulation of cellular process; regulation of cell division; regulation of cell cycle; biological regulation; positive regulation of cell cycle process; supramolecular complex; supramolecular polymer; supramolecular fiber; polymeric cytoskeletal fiber
Q9UL18	581.852	1109.35	915.362	577.036	533.332	527.362	868.854	545.91	0.105337	0.0333259	0.0235064	0.67045	1.59157	1.59157	0.217898	none	AGO1	Protein argonaute-1	reviewed	AGO1_HUMAN	AGO1 EIF2C1	Homo sapiens (Human)	857			3D-structure;Cytoplasm;Disease variant;Epilepsy;Intellectual disability;Proteomics identification;Reference proteome;Repressor;Ribonucleoprotein;RNA-binding;RNA-mediated gene silencing;Transcription;Transcription regulation;Translation regulation;Ubl conjugation	KW-0002; KW-0963; KW-0225; KW-0887; KW-0991; KW-1267; KW-1185; KW-0678; KW-0687; KW-0694; KW-0943; KW-0804; KW-0805; KW-0810; KW-0832				PTM: Ubiquitinated on surface-exposed lysines by a SCF-like E3 ubiquitin-protein ligase complex containing ZSWIM8 during target-directed microRNA degradation (TDMD), a process that mediates degradation of microRNAs (miRNAs). Ubiquitination by the SCF-like E3 ubiquitin-protein ligase complex containing ZSWIM8 leads to its subsequent degradation, thereby exposing miRNAs for degradation. ZSWIM8 recognizes and binds AGO1 when it is engaged with a TDMD target. {ECO:0000250|UniProtKB:Q9UKV8}.				Q9UL18;	Q9UL18;	ENST00000373204.6;	26523;	KOG1041;	R-HSA-1912408;R-HSA-203927;R-HSA-2559580;R-HSA-2559585;R-HSA-4086398;R-HSA-426486;R-HSA-426496;R-HSA-5578749;R-HSA-5628897;R-HSA-5687128;R-HSA-8853884;R-HSA-8934593;R-HSA-8936459;R-HSA-8943723;R-HSA-8948700;R-HSA-8986944;R-HSA-9018519;R-HSA-9022692;R-HSA-9029569;R-HSA-9725371;R-HSA-9759811;R-HSA-9768778;R-HSA-9824594;R-HSA-9839394;	IPR014811;IPR032472;IPR032473;IPR032474;IPR003100;IPR036085;IPR003165;IPR045246;IPR012337;IPR036397;	PF08699;PF16488;PF16487;PF16486;PF02170;PF02171;	GO:0000932; GO:0000956; GO:0000978; GO:0000993; GO:0001046; GO:0003723; GO:0003725; GO:0003727; GO:0005634; GO:0005654; GO:0005737; GO:0005829; GO:0010586; GO:0010628; GO:0016442; GO:0016525; GO:0031054; GO:0035194; GO:0035196; GO:0035198; GO:0035278; GO:0036464; GO:0043488; GO:0045944; GO:0070578; GO:0070922; GO:1901224; GO:0000003; GO:0000976; GO:0000977; GO:0000987; GO:0001067; GO:0001098; GO:0001099; GO:0001709; GO:0002119; GO:0002164; GO:0002682; GO:0003002; GO:0003006; GO:0003008; GO:0003674; GO:0003676; GO:0003677; GO:0003690; GO:0003824; GO:0004518; GO:0004519; GO:0004521; GO:0004540; GO:0005488; GO:0005515; GO:0005575; GO:0005622; GO:0005623; GO:0005844; GO:0006139; GO:0006325; GO:0006351; GO:0006355; GO:0006357; GO:0006379; GO:0006396; GO:0006401; GO:0006402; GO:0006417; GO:0006725; GO:0006807; GO:0006996; GO:0007154; GO:0007165; GO:0007166; GO:0007223; GO:0007267; GO:0007275; GO:0007276; GO:0007281; GO:0007292; GO:0007293; GO:0007294; GO:0007350; GO:0007365; GO:0007367; GO:0007389; GO:0007399; GO:0007416; GO:0007548; GO:0007610; GO:0007611; GO:0007612; GO:0008150; GO:0008152; GO:0008283; GO:0008406; GO:0009056; GO:0009057; GO:0009058; GO:0009059; GO:0009653; GO:0009790; GO:0009791; GO:0009792; GO:0009880; GO:0009889; GO:0009890; GO:0009891; GO:0009892; GO:0009893; GO:0009966; GO:0009967; GO:0009987; GO:0009994; GO:0010033; GO:0010453; GO:0010467; GO:0010468; GO:0010501; GO:0010556; GO:0010557; GO:0010558; GO:0010604; GO:0010605; GO:0010608; GO:0010629; GO:0010646; GO:0010647; GO:0014070; GO:0016043; GO:0016055; GO:0016070; GO:0016071; GO:0016441; GO:0016458; GO:0016787; GO:0016788; GO:0016891; GO:0016892; GO:0016893; GO:0016894; GO:0017148; GO:0018130; GO:0019219; GO:0019222; GO:0019438; GO:0019439; GO:0019827; GO:0019899; GO:0019953; GO:0022412; GO:0022414; GO:0022603; GO:0022607; GO:0022613; GO:0022618; GO:0023051; GO:0023052; GO:0023056; GO:0030154; GO:0030422; GO:0030706; GO:0030716; GO:0030718; GO:0030727; GO:0031047; GO:0031323; GO:0031324; GO:0031325; GO:0031326; GO:0031327; GO:0031328; GO:0031332; GO:0031644; GO:0031974; GO:0031981; GO:0032501; GO:0032502; GO:0032504; GO:0032774; GO:0032991; GO:0034248; GO:0034249; GO:0034470; GO:0034641; GO:0034645; GO:0034654; GO:0034655; GO:0034660; GO:0035195; GO:0035279; GO:0035282; GO:0035567; GO:0035770; GO:0036099; GO:0040025; GO:0040029; GO:0040033; GO:0040034; GO:0040035; GO:0042221; GO:0042659; GO:0043170; GO:0043175; GO:0043226; GO:0043227; GO:0043228; GO:0043229; GO:0043231; GO:0043232; GO:0043233; GO:0043331; GO:0043565; GO:0043933; GO:0044057; GO:0044085; GO:0044237; GO:0044238; GO:0044248; GO:0044249; GO:0044260; GO:0044265; GO:0044270; GO:0044271; GO:0044422; GO:0044424; GO:0044428; GO:0044444; GO:0044446; GO:0044464; GO:0044703; GO:0044877; GO:0045137; GO:0045165; GO:0045595; GO:0045637; GO:0045652; GO:0045765; GO:0045814; GO:0045892; GO:0045893; GO:0045934; GO:0045935; GO:0045974; GO:0046483; GO:0046700; GO:0046958; GO:0046959; GO:0048134; GO:0048135; GO:0048468; GO:0048471; GO:0048477; GO:0048513; GO:0048518; GO:0048519; GO:0048522; GO:0048523; GO:0048569; GO:0048583; GO:0048584; GO:0048608; GO:0048609; GO:0048646; GO:0048731; GO:0048806; GO:0048856; GO:0048869; GO:0050789; GO:0050793; GO:0050794; GO:0050795; GO:0050808; GO:0050877; GO:0050890; GO:0050896; GO:0051093; GO:0051171; GO:0051172; GO:0051173; GO:0051239; GO:0051241; GO:0051246; GO:0051248; GO:0051252; GO:0051253; GO:0051254; GO:0051276; GO:0051704; GO:0051716; GO:0060147; GO:0060255; GO:0060964; GO:0060966; GO:0060968; GO:0061458; GO:0061980; GO:0065003; GO:0065007; GO:0070013; GO:0070063; GO:0070551; GO:0070887; GO:0070918; GO:0071310; GO:0071359; GO:0071407; GO:0071704; GO:0071826; GO:0071840; GO:0080090; GO:0090304; GO:0090305; GO:0090328; GO:0090501; GO:0090502; GO:0097159; GO:0097659; GO:0098727; GO:0098795; GO:0140098; GO:0198738; GO:1901222; GO:1901342; GO:1901343; GO:1901360; GO:1901361; GO:1901362; GO:1901363; GO:1901575; GO:1901576; GO:1901698; GO:1901699; GO:1902494; GO:1902531; GO:1902533; GO:1902555; GO:1902679; GO:1902680; GO:1903506; GO:1903507; GO:1903508; GO:1903706; GO:1905114; GO:1905348; GO:1990837; GO:1990904; GO:2000026; GO:2000112; GO:2000113; GO:2000181; GO:2001141	J	hsa:26523				9606.ENSP00000362300	Cytosol, Cytosol_Nucleus, Nucleus	P-body; nuclear-transcribed mRNA catabolic process; RNA polymerase II cis-regulatory region sequence-specific DNA binding; RNA polymerase II complex binding; core promoter sequence-specific DNA binding; RNA binding; double-stranded RNA binding; single-stranded RNA binding; nucleus; nucleoplasm; cytoplasm; cytosol; miRNA metabolic process; positive regulation of gene expression; RISC complex; negative regulation of angiogenesis; pre-miRNA processing; regulatory ncRNA-mediated post-transcriptional gene silencing; miRNA processing; miRNA binding; miRNA-mediated gene silencing by inhibition of translation; cytoplasmic ribonucleoprotein granule; regulation of mRNA stability; positive regulation of transcription by RNA polymerase II; RISC-loading complex; RISC complex assembly; positive regulation of non-canonical NF-kappaB signal transduction; obsolete reproduction; transcription cis-regulatory region binding; RNA polymerase II transcription regulatory region sequence-specific DNA binding; cis-regulatory region sequence-specific DNA binding; transcription regulatory region nucleic acid binding; basal transcription machinery binding; basal RNA polymerase II transcription machinery binding; cell fate determination; nematode larval development; larval development; regulation of immune system process; regionalization; developmental process involved in reproduction; system process; molecular_function; nucleic acid binding; DNA binding; double-stranded DNA binding; catalytic activity; nuclease activity; endonuclease activity; RNA endonuclease activity; RNA nuclease activity; binding; protein binding; cellular_component; intracellular anatomical structure; obsolete cell; obsolete polysome; nucleobase-containing compound metabolic process; chromatin organization; DNA-templated transcription; regulation of DNA-templated transcription; regulation of transcription by RNA polymerase II; obsolete mRNA cleavage; RNA processing; RNA catabolic process; mRNA catabolic process; regulation of translation; obsolete cellular aromatic compound metabolic process; obsolete nitrogen compound metabolic process; organelle organization; cell communication; signal transduction; cell surface receptor signaling pathway; Wnt signaling pathway, calcium modulating pathway; cell-cell signaling; multicellular organism development; gamete generation; germ cell development; female gamete generation; germarium-derived egg chamber formation; germarium-derived oocyte fate determination; blastoderm segmentation; periodic partitioning; segment polarity determination; pattern specification process; nervous system development; synapse assembly; sex differentiation; behavior; learning or memory; learning; biological_process; metabolic process; cell population proliferation; gonad development; catabolic process; macromolecule catabolic process; biosynthetic process; macromolecule biosynthetic process; anatomical structure morphogenesis; embryo development; post-embryonic development; embryo development ending in birth or egg hatching; embryonic pattern specification; regulation of biosynthetic process; negative regulation of biosynthetic process; positive regulation of biosynthetic process; negative regulation of metabolic process; positive regulation of metabolic process; regulation of signal transduction; positive regulation of signal transduction; cellular process; oocyte differentiation; obsolete response to organic substance; regulation of cell fate commitment; gene expression; regulation of gene expression; obsolete RNA secondary structure unwinding; regulation of macromolecule biosynthetic process; positive regulation of macromolecule biosynthetic process; negative regulation of macromolecule biosynthetic process; positive regulation of macromolecule metabolic process; negative regulation of macromolecule metabolic process; post-transcriptional regulation of gene expression; negative regulation of gene expression; regulation of cell communication; positive regulation of cell communication; obsolete response to organic cyclic compound; cellular component organization; Wnt signaling pathway; RNA metabolic process; mRNA metabolic process; post-transcriptional gene silencing; obsolete gene silencing; hydrolase activity; hydrolase activity, acting on ester bonds; RNA endonuclease activity producing 5'-phosphomonoesters, hydrolytic mechanism; RNA endonuclease activity producing 3'-phosphomonoesters, hydrolytic mechanism; obsolete endonuclease activity, active with either ribo- or deoxyribonucleic acids and producing 5'-phosphomonoesters; obsolete endonuclease activity, active with either ribo- or deoxyribonucleic acids and producing 3'-phosphomonoesters; negative regulation of translation; obsolete heterocycle biosynthetic process; regulation of nucleobase-containing compound metabolic process; regulation of metabolic process; obsolete aromatic compound biosynthetic process; obsolete aromatic compound catabolic process; stem cell population maintenance; enzyme binding; sexual reproduction; cellular process involved in reproduction in multicellular organism; reproductive process; regulation of anatomical structure morphogenesis; cellular component assembly; ribonucleoprotein complex biogenesis; protein-RNA complex assembly; regulation of signaling; signaling; positive regulation of signaling; cell differentiation; siRNA processing; germarium-derived oocyte differentiation; oocyte fate determination; germ-line stem cell population maintenance; germarium-derived female germ-line cyst formation; regulatory ncRNA-mediated gene silencing; obsolete regulation of cellular metabolic process; obsolete negative regulation of cellular metabolic process; obsolete positive regulation of cellular metabolic process; obsolete regulation of cellular biosynthetic process; obsolete negative regulation of cellular biosynthetic process; obsolete positive regulation of cellular biosynthetic process; RNAi effector complex; regulation of nervous system process; membrane-enclosed lumen; nuclear lumen; multicellular organismal process; developmental process; obsolete multicellular organism reproduction; RNA biosynthetic process; protein-containing complex; regulation of amide metabolic process; negative regulation of amide metabolic process; obsolete ncRNA processing; obsolete cellular nitrogen compound metabolic process; obsolete cellular macromolecule biosynthetic process; nucleobase-containing compound biosynthetic process; nucleobase-containing compound catabolic process; obsolete ncRNA metabolic process; miRNA-mediated post-transcriptional gene silencing; miRNA-mediated gene silencing by mRNA destabilization; segmentation; non-canonical Wnt signaling pathway; ribonucleoprotein granule; female germ-line stem cell population maintenance; vulval development; epigenetic regulation of gene expression; sRNA-mediated post-transcriptional gene silencing; regulation of development, heterochronic; obsolete hermaphrodite genitalia development; response to chemical; regulation of cell fate specification; macromolecule metabolic process; RNA polymerase core enzyme binding; organelle; membrane-bounded organelle; membraneless organelle; intracellular organelle; intracellular membrane-bounded organelle; intracellular membraneless organelle; organelle lumen; response to dsRNA; sequence-specific DNA binding; protein-containing complex organization; regulation of system process; cellular component biogenesis; obsolete cellular metabolic process; primary metabolic process; obsolete cellular catabolic process; obsolete cellular biosynthetic process; obsolete cellular macromolecule metabolic process; obsolete cellular macromolecule catabolic process; obsolete cellular nitrogen compound catabolic process; obsolete cellular nitrogen compound biosynthetic process; obsolete organelle part; obsolete intracellular part; obsolete nuclear part; obsolete cytoplasmic part; obsolete intracellular organelle part; obsolete cell part; multi-organism reproductive process; protein-containing complex binding; development of primary sexual characteristics; cell fate commitment; regulation of cell differentiation; regulation of myeloid cell differentiation; regulation of megakaryocyte differentiation; regulation of angiogenesis; negative regulation of gene expression, epigenetic; negative regulation of DNA-templated transcription; positive regulation of DNA-templated transcription; negative regulation of nucleobase-containing compound metabolic process; positive regulation of nucleobase-containing compound metabolic process; regulation of translation, ncRNA-mediated; obsolete heterocycle metabolic process; obsolete heterocycle catabolic process; nonassociative learning; habituation; germ-line cyst formation; female germ-line cyst formation; cell development; perinuclear region of cytoplasm; oogenesis; animal organ development; positive regulation of biological process; negative regulation of biological process; positive regulation of cellular process; negative regulation of cellular process; obsolete post-embryonic animal organ development; regulation of response to stimulus; positive regulation of response to stimulus; reproductive structure development; multicellular organismal reproductive process; anatomical structure formation involved in morphogenesis; system development; genitalia development; anatomical structure development; cellular developmental process; regulation of biological process; regulation of developmental process; regulation of cellular process; regulation of behavior; synapse organization; nervous system process; cognition; response to stimulus; negative regulation of developmental process; obsolete regulation of nitrogen compound metabolic process; obsolete negative regulation of nitrogen compound metabolic process; obsolete positive regulation of nitrogen compound metabolic process; regulation of multicellular organismal process; negative regulation of multicellular organismal process; regulation of protein metabolic process; negative regulation of protein metabolic process; regulation of RNA metabolic process; negative regulation of RNA metabolic process; positive regulation of RNA metabolic process; chromosome organization; obsolete multi-organism process; cellular response to stimulus; regulation of post-transcriptional gene silencing; regulation of macromolecule metabolic process; regulation of miRNA-mediated gene silencing; regulation of gene silencing by regulatory ncRNA; obsolete regulation of gene silencing; reproductive system development; regulatory RNA binding; protein-containing complex assembly; biological regulation; intracellular organelle lumen; RNA polymerase binding; endoribonuclease activity, cleaving siRNA-paired mRNA; cellular response to chemical stimulus; regulatory ncRNA processing; obsolete cellular response to organic substance; cellular response to dsRNA; obsolete cellular response to organic cyclic compound; obsolete organic substance metabolic process; protein-RNA complex organization; cellular component organization or biogenesis; regulation of primary metabolic process; nucleic acid metabolic process; obsolete nucleic acid phosphodiester bond hydrolysis; regulation of olfactory learning; obsolete RNA phosphodiester bond hydrolysis; obsolete RNA phosphodiester bond hydrolysis, endonucleolytic; obsolete organic cyclic compound binding; obsolete nucleic acid-templated transcription; maintenance of cell number; global gene silencing by mRNA cleavage; catalytic activity, acting on RNA; obsolete cell-cell signaling by wnt; regulation of non-canonical NF-kappaB signal transduction; regulation of vasculature development; negative regulation of vasculature development; obsolete organic cyclic compound metabolic process; obsolete organic cyclic compound catabolic process; obsolete organic cyclic compound biosynthetic process; heterocyclic compound binding; obsolete organic substance catabolic process; obsolete organic substance biosynthetic process; response to nitrogen compound; cellular response to nitrogen compound; catalytic complex; regulation of intracellular signal transduction; positive regulation of intracellular signal transduction; endoribonuclease complex; negative regulation of RNA biosynthetic process; positive regulation of RNA biosynthetic process; obsolete regulation of nucleic acid-templated transcription; obsolete negative regulation of nucleic acid-templated transcription; obsolete positive regulation of nucleic acid-templated transcription; regulation of hemopoiesis; obsolete cell surface receptor signaling pathway involved in cell-cell signaling; endonuclease complex; sequence-specific double-stranded DNA binding; ribonucleoprotein complex; regulation of multicellular organismal development; obsolete regulation of cellular macromolecule biosynthetic process; obsolete negative regulation of cellular macromolecule biosynthetic process; negative regulation of blood vessel morphogenesis; regulation of RNA biosynthetic process
Q12905	9770.17	10447	11299	15984.6	16596.5	10789.1	10505.4	14456.8	0.105363	0.0560501	0.111919	-0.460612	0.726678	-1.37613	0.217898	none	ILF2	Interleukin enhancer-binding factor 2	reviewed	ILF2_HUMAN	ILF2 NF45 PRO3063	Homo sapiens (Human)	390			Activator;Cytoplasm;Direct protein sequencing;DNA-binding;Isopeptide bond;Methylation;Nucleus;Phosphoprotein;Proteomics identification;Reference proteome;Transcription;Transcription regulation;Ubl conjugation	KW-0010; KW-0963; KW-0903; KW-0238; KW-1017; KW-0488; KW-0539; KW-0597; KW-1267; KW-1185; KW-0804; KW-0805; KW-0832			MOD_RES 16; /note="Asymmetric dimethylarginine; alternate"; /evidence="ECO:0000250|UniProtKB:Q9CXY6"; MOD_RES 16; /note="Omega-N-methylarginine; alternate"; /evidence="ECO:0007744|PubMed:24129315"; MOD_RES 24; /note="Omega-N-methylarginine"; /evidence="ECO:0007744|PubMed:24129315"; MOD_RES 52; /note="Phosphoserine"; /evidence="ECO:0007744|PubMed:23186163"; MOD_RES 68; /note="Phosphoserine"; /evidence="ECO:0007744|PubMed:23186163"; MOD_RES 388; /note="Phosphothreonine"; /evidence="ECO:0007744|PubMed:17525332"	PTM: Ubiquitinated at Lys-45 by CRBN with polyubiquitin chains by the CUL4-RING E3 ligase (CRL4-CRBN) and then degraded by the proteasome. {ECO:0000269|PubMed:33009960}.				Q12905;	Q12905;	ENST00000361891.9;	3608;	KOG3793;	R-HSA-6798695;R-HSA-9833482;	IPR006561;IPR049402;IPR049401;IPR052134;IPR043519;	PF20965;PF07528;	GO:0003677; GO:0003723; GO:0003725; GO:0005576; GO:0005634; GO:0005654; GO:0005730; GO:0005829; GO:0016020; GO:0035580; GO:0045893; GO:1904724; GO:1904813; GO:1990904; GO:0000166; GO:0000375; GO:0000377; GO:0000398; GO:0001775; GO:0002252; GO:0002263; GO:0002274; GO:0002275; GO:0002283; GO:0002366; GO:0002376; GO:0002443; GO:0002444; GO:0002446; GO:0003674; GO:0003676; GO:0003824; GO:0005488; GO:0005524; GO:0005575; GO:0005622; GO:0005623; GO:0005737; GO:0006139; GO:0006351; GO:0006355; GO:0006396; GO:0006397; GO:0006725; GO:0006807; GO:0006810; GO:0006887; GO:0006955; GO:0008144; GO:0008150; GO:0008152; GO:0008380; GO:0009058; GO:0009059; GO:0009889; GO:0009891; GO:0009893; GO:0009987; GO:0010467; GO:0010468; GO:0010556; GO:0010557; GO:0010604; GO:0010628; GO:0012505; GO:0016070; GO:0016071; GO:0016192; GO:0016740; GO:0017076; GO:0018130; GO:0019219; GO:0019222; GO:0019438; GO:0030141; GO:0030554; GO:0031323; GO:0031325; GO:0031326; GO:0031328; GO:0031410; GO:0031974; GO:0031981; GO:0031982; GO:0031983; GO:0032553; GO:0032555; GO:0032559; GO:0032774; GO:0032940; GO:0032991; GO:0034641; GO:0034645; GO:0034654; GO:0034774; GO:0035639; GO:0036094; GO:0036230; GO:0042119; GO:0042581; GO:0043167; GO:0043168; GO:0043170; GO:0043226; GO:0043227; GO:0043228; GO:0043229; GO:0043231; GO:0043232; GO:0043233; GO:0043299; GO:0043312; GO:0044237; GO:0044238; GO:0044249; GO:0044260; GO:0044271; GO:0044422; GO:0044424; GO:0044428; GO:0044433; GO:0044444; GO:0044446; GO:0044464; GO:0045055; GO:0045321; GO:0045935; GO:0046483; GO:0046903; GO:0048518; GO:0048522; GO:0050789; GO:0050794; GO:0050896; GO:0051171; GO:0051173; GO:0051179; GO:0051234; GO:0051252; GO:0051254; GO:0060205; GO:0060255; GO:0065007; GO:0070013; GO:0070820; GO:0071704; GO:0080090; GO:0090304; GO:0097159; GO:0097367; GO:0097659; GO:0097708; GO:0099503; GO:0101002; GO:1901265; GO:1901360; GO:1901362; GO:1901363; GO:1901576; GO:1902680; GO:1903506; GO:1903508; GO:2000112; GO:2001141	K	hsa:3608				9606.ENSP00000355011	Cytosol, Cytosol_Nucleus, Mitochondrion, Endoplasmic Reticulum_Mitochondrion, Peroxisome, Endoplasmic Reticulum, Nucleus	DNA binding; RNA binding; double-stranded RNA binding; extracellular region; nucleus; nucleoplasm; nucleolus; cytosol; membrane; specific granule lumen; positive regulation of DNA-templated transcription; tertiary granule lumen; ficolin-1-rich granule lumen; ribonucleoprotein complex; nucleotide binding; RNA splicing, via transesterification reactions; RNA splicing, via transesterification reactions with bulged adenosine as nucleophile; mRNA splicing, via spliceosome; cell activation; immune effector process; cell activation involved in immune response; myeloid leukocyte activation; myeloid cell activation involved in immune response; neutrophil activation involved in immune response; leukocyte activation involved in immune response; immune system process; leukocyte mediated immunity; myeloid leukocyte mediated immunity; neutrophil mediated immunity; molecular_function; nucleic acid binding; catalytic activity; binding; ATP binding; cellular_component; intracellular anatomical structure; obsolete cell; cytoplasm; nucleobase-containing compound metabolic process; DNA-templated transcription; regulation of DNA-templated transcription; RNA processing; mRNA processing; obsolete cellular aromatic compound metabolic process; obsolete nitrogen compound metabolic process; transport; exocytosis; immune response; obsolete drug binding; biological_process; metabolic process; RNA splicing; biosynthetic process; macromolecule biosynthetic process; regulation of biosynthetic process; positive regulation of biosynthetic process; positive regulation of metabolic process; cellular process; gene expression; regulation of gene expression; regulation of macromolecule biosynthetic process; positive regulation of macromolecule biosynthetic process; positive regulation of macromolecule metabolic process; positive regulation of gene expression; endomembrane system; RNA metabolic process; mRNA metabolic process; vesicle-mediated transport; transferase activity; purine nucleotide binding; obsolete heterocycle biosynthetic process; regulation of nucleobase-containing compound metabolic process; regulation of metabolic process; obsolete aromatic compound biosynthetic process; secretory granule; adenyl nucleotide binding; obsolete regulation of cellular metabolic process; obsolete positive regulation of cellular metabolic process; obsolete regulation of cellular biosynthetic process; obsolete positive regulation of cellular biosynthetic process; cytoplasmic vesicle; membrane-enclosed lumen; nuclear lumen; vesicle; vesicle lumen; ribonucleotide binding; purine ribonucleotide binding; adenyl ribonucleotide binding; RNA biosynthetic process; secretion by cell; protein-containing complex; obsolete cellular nitrogen compound metabolic process; obsolete cellular macromolecule biosynthetic process; nucleobase-containing compound biosynthetic process; secretory granule lumen; purine ribonucleoside triphosphate binding; small molecule binding; granulocyte activation; neutrophil activation; specific granule; ion binding; anion binding; macromolecule metabolic process; organelle; membrane-bounded organelle; membraneless organelle; intracellular organelle; intracellular membrane-bounded organelle; intracellular membraneless organelle; organelle lumen; leukocyte degranulation; neutrophil degranulation; obsolete cellular metabolic process; primary metabolic process; obsolete cellular biosynthetic process; obsolete cellular macromolecule metabolic process; obsolete cellular nitrogen compound biosynthetic process; obsolete organelle part; obsolete intracellular part; obsolete nuclear part; obsolete cytoplasmic vesicle part; obsolete cytoplasmic part; obsolete intracellular organelle part; obsolete cell part; regulated exocytosis; leukocyte activation; positive regulation of nucleobase-containing compound metabolic process; obsolete heterocycle metabolic process; secretion; positive regulation of biological process; positive regulation of cellular process; regulation of biological process; regulation of cellular process; response to stimulus; obsolete regulation of nitrogen compound metabolic process; obsolete positive regulation of nitrogen compound metabolic process; localization; establishment of localization; regulation of RNA metabolic process; positive regulation of RNA metabolic process; cytoplasmic vesicle lumen; regulation of macromolecule metabolic process; biological regulation; intracellular organelle lumen; tertiary granule; obsolete organic substance metabolic process; regulation of primary metabolic process; nucleic acid metabolic process; obsolete organic cyclic compound binding; carbohydrate derivative binding; obsolete nucleic acid-templated transcription; intracellular vesicle; secretory vesicle; ficolin-1-rich granule; nucleoside phosphate binding; obsolete organic cyclic compound metabolic process; obsolete organic cyclic compound biosynthetic process; heterocyclic compound binding; obsolete organic substance biosynthetic process; positive regulation of RNA biosynthetic process; obsolete regulation of nucleic acid-templated transcription; obsolete positive regulation of nucleic acid-templated transcription; obsolete regulation of cellular macromolecule biosynthetic process; regulation of RNA biosynthetic process
P58557	288.511	229.592	252.603	324.999	272.536	338.168	256.902	311.901	0.105412	0.834465	0.843485	-0.279869	0.823666	-1.21409	0.217916	none	YBEY	Endoribonuclease YbeY	reviewed	YBEY_HUMAN	YBEY C21orf57	Homo sapiens (Human)	167	COFACTOR: Name=Zn(2+); Xref=ChEBI:CHEBI:29105; Evidence={ECO:0000250|UniProtKB:P71335}; Note=Binds 1 zinc ion. {ECO:0000250|UniProtKB:P71335};	3.1.-.-	Alternative splicing;Endonuclease;Hydrolase;Metal-binding;Nuclease;Nucleus;Proteomics identification;Reference proteome;Zinc	KW-0025; KW-0255; KW-0378; KW-0479; KW-0540; KW-0539; KW-1267; KW-1185; KW-0862								P58557;	P58557;	ENST00000329319.7 [P58557-1];ENST00000339195.10 [P58557-2];ENST00000397691.1 [P58557-1];ENST00000397692.5 [P58557-4];ENST00000397694.5 [P58557-3];ENST00000397701.9 [P58557-1];	54059;	ENOG502R6QZ;		IPR023091;IPR002036;IPR020549;	PF02130;	GO:0004222; GO:0004521; GO:0005634; GO:0005739; GO:0006364; GO:0046872; GO:0003674; GO:0003824; GO:0004175; GO:0004518; GO:0004519; GO:0005488; GO:0005575; GO:0005622; GO:0005623; GO:0006139; GO:0006396; GO:0006508; GO:0006725; GO:0006807; GO:0008150; GO:0008152; GO:0008233; GO:0008237; GO:0009987; GO:0010467; GO:0016070; GO:0016072; GO:0016787; GO:0016788; GO:0019538; GO:0022613; GO:0034470; GO:0034641; GO:0034660; GO:0042254; GO:0043167; GO:0043169; GO:0043170; GO:0043226; GO:0043227; GO:0043229; GO:0043231; GO:0044085; GO:0044237; GO:0044238; GO:0044424; GO:0044464; GO:0046483; GO:0071704; GO:0071840; GO:0090304; GO:0090305; GO:0140096; GO:1901360; GO:1901564	L	hsa:54059				9606.ENSP00000329614	Mitochondrion, Nucleus	metalloendopeptidase activity; RNA endonuclease activity; nucleus; mitochondrion; rRNA processing; metal ion binding; molecular_function; catalytic activity; endopeptidase activity; nuclease activity; endonuclease activity; binding; cellular_component; intracellular anatomical structure; obsolete cell; nucleobase-containing compound metabolic process; RNA processing; proteolysis; obsolete cellular aromatic compound metabolic process; obsolete nitrogen compound metabolic process; biological_process; metabolic process; peptidase activity; metallopeptidase activity; cellular process; gene expression; RNA metabolic process; rRNA metabolic process; hydrolase activity; hydrolase activity, acting on ester bonds; protein metabolic process; ribonucleoprotein complex biogenesis; obsolete ncRNA processing; obsolete cellular nitrogen compound metabolic process; obsolete ncRNA metabolic process; ribosome biogenesis; ion binding; cation binding; macromolecule metabolic process; organelle; membrane-bounded organelle; intracellular organelle; intracellular membrane-bounded organelle; cellular component biogenesis; obsolete cellular metabolic process; primary metabolic process; obsolete intracellular part; obsolete cell part; obsolete heterocycle metabolic process; obsolete organic substance metabolic process; cellular component organization or biogenesis; nucleic acid metabolic process; obsolete nucleic acid phosphodiester bond hydrolysis; catalytic activity, acting on a protein; obsolete organic cyclic compound metabolic process; obsolete organonitrogen compound metabolic process
Q9H3M7	15.2438	17.015	13.3518	0.506312	9.60848	12.2645	15.2035	7.45975	0.105424	0.246386	0.164034	1.02721	2.03808	2.03808	0.217916	none	TXNIP	Thioredoxin-interacting protein	reviewed	TXNIP_HUMAN	TXNIP VDUP1	Homo sapiens (Human)	391			3D-structure;Alternative splicing;Cell cycle;Cytoplasm;Disulfide bond;Isopeptide bond;Nucleus;Phosphoprotein;Proteomics identification;Reference proteome;Transcription;Transcription regulation;Tumor suppressor;Ubl conjugation	KW-0002; KW-0025; KW-0131; KW-0963; KW-1015; KW-1017; KW-0539; KW-0597; KW-1267; KW-1185; KW-0804; KW-0805; KW-0043; KW-0832			MOD_RES 361; /note="Phosphoserine"; /evidence="ECO:0007744|PubMed:18669648"	PTM: Ubiquitinated; undergoes heterotypic 'Lys-48'-/'Lys-63'-branched polyubiquitination catalyzed by ITCH and UBR5 resulting in proteasomal degradation (PubMed:29378950). Deubiquitinated by USP5, leading to TXNIP stabilization (PubMed:37534934). {ECO:0000269|PubMed:20068034, ECO:0000269|PubMed:29378950, ECO:0000269|PubMed:37534934}.				Q9H3M7;	Q9H3M7;	ENST00000425134.2 [Q9H3M7-2];ENST00000582401.6 [Q9H3M7-1];	10628;	KOG3780;	R-HSA-844456;R-HSA-9617629;R-HSA-9660826;R-HSA-9707564;	IPR014752;IPR011021;IPR011022;IPR050357;IPR014756;	PF02752;PF00339;	GO:0000122; GO:0004857; GO:0005737; GO:0005829; GO:0006606; GO:0006954; GO:0006979; GO:0009410; GO:0009612; GO:0009749; GO:0015031; GO:0030216; GO:0031625; GO:0032355; GO:0032570; GO:0042127; GO:0042542; GO:0043065; GO:0048008; GO:0051592; GO:0051782; GO:0071228; GO:0140052; GO:0000302; GO:0002347; GO:0003674; GO:0005488; GO:0005515; GO:0005575; GO:0005622; GO:0005623; GO:0005634; GO:0005739; GO:0005740; GO:0005758; GO:0006139; GO:0006351; GO:0006355; GO:0006357; GO:0006725; GO:0006807; GO:0006810; GO:0006886; GO:0006913; GO:0006950; GO:0007049; GO:0007154; GO:0007165; GO:0007166; GO:0007167; GO:0007169; GO:0007275; GO:0008104; GO:0008150; GO:0008152; GO:0008544; GO:0009058; GO:0009059; GO:0009605; GO:0009607; GO:0009628; GO:0009636; GO:0009719; GO:0009725; GO:0009743; GO:0009746; GO:0009888; GO:0009889; GO:0009890; GO:0009892; GO:0009913; GO:0009987; GO:0010033; GO:0010035; GO:0010038; GO:0010467; GO:0010468; GO:0010556; GO:0010558; GO:0010605; GO:0010629; GO:0010941; GO:0010942; GO:0014070; GO:0015833; GO:0016070; GO:0017038; GO:0018130; GO:0019219; GO:0019222; GO:0019438; GO:0019899; GO:0023052; GO:0030154; GO:0030234; GO:0030855; GO:0031323; GO:0031324; GO:0031326; GO:0031327; GO:0031967; GO:0031970; GO:0031974; GO:0031975; GO:0032501; GO:0032502; GO:0032774; GO:0033036; GO:0033365; GO:0033993; GO:0034284; GO:0034504; GO:0034641; GO:0034645; GO:0034654; GO:0042221; GO:0042886; GO:0042981; GO:0043067; GO:0043068; GO:0043086; GO:0043170; GO:0043226; GO:0043227; GO:0043229; GO:0043231; GO:0043233; GO:0043588; GO:0044092; GO:0044237; GO:0044238; GO:0044249; GO:0044260; GO:0044271; GO:0044389; GO:0044422; GO:0044424; GO:0044429; GO:0044444; GO:0044446; GO:0044464; GO:0045184; GO:0045892; GO:0045934; GO:0046483; GO:0046677; GO:0046907; GO:0048513; GO:0048518; GO:0048519; GO:0048522; GO:0048523; GO:0048545; GO:0048731; GO:0048856; GO:0048869; GO:0050789; GO:0050790; GO:0050794; GO:0050896; GO:0051169; GO:0051170; GO:0051171; GO:0051172; GO:0051179; GO:0051234; GO:0051252; GO:0051253; GO:0051302; GO:0051641; GO:0051649; GO:0051716; GO:0060255; GO:0060429; GO:0065007; GO:0065009; GO:0070013; GO:0070727; GO:0071216; GO:0071702; GO:0071704; GO:0071705; GO:0072594; GO:0080090; GO:0090304; GO:0097659; GO:0098772; GO:1901360; GO:1901362; GO:1901576; GO:1901654; GO:1901700; GO:1902679; GO:1903506; GO:1903507; GO:2000112; GO:2000113; GO:2001141	K	hsa:10628	hsa04621	TXNIP, ARRDC6, EST01027, HHCPA78, THIF, VDUP1; thioredoxin interacting protein	NOD-like receptor signaling pathway	9606.ENSP00000462521	Cytosol, Cytosol_Nucleus, Nucleus, Lysosomal	negative regulation of transcription by RNA polymerase II; enzyme inhibitor activity; cytoplasm; cytosol; protein import into nucleus; inflammatory response; response to oxidative stress; response to xenobiotic stimulus; response to mechanical stimulus; response to glucose; protein transport; keratinocyte differentiation; ubiquitin protein ligase binding; response to estradiol; response to progesterone; regulation of cell population proliferation; response to hydrogen peroxide; positive regulation of apoptotic process; platelet-derived growth factor receptor signaling pathway; response to calcium ion; negative regulation of cell division; cellular response to tumor cell; cellular response to oxidised low-density lipoprotein particle stimulus; response to reactive oxygen species; response to tumor cell; molecular_function; binding; protein binding; cellular_component; intracellular anatomical structure; obsolete cell; nucleus; mitochondrion; mitochondrial envelope; mitochondrial intermembrane space; nucleobase-containing compound metabolic process; DNA-templated transcription; regulation of DNA-templated transcription; regulation of transcription by RNA polymerase II; obsolete cellular aromatic compound metabolic process; obsolete nitrogen compound metabolic process; transport; intracellular protein transport; nucleocytoplasmic transport; response to stress; cell cycle; cell communication; signal transduction; cell surface receptor signaling pathway; enzyme-linked receptor protein signaling pathway; cell surface receptor protein tyrosine kinase signaling pathway; multicellular organism development; intracellular protein localization; biological_process; metabolic process; epidermis development; biosynthetic process; macromolecule biosynthetic process; response to external stimulus; response to biotic stimulus; response to abiotic stimulus; response to toxic substance; response to endogenous stimulus; response to hormone; response to carbohydrate; response to hexose; tissue development; regulation of biosynthetic process; negative regulation of biosynthetic process; negative regulation of metabolic process; epidermal cell differentiation; cellular process; obsolete response to organic substance; obsolete response to inorganic substance; response to metal ion; gene expression; regulation of gene expression; regulation of macromolecule biosynthetic process; negative regulation of macromolecule biosynthetic process; negative regulation of macromolecule metabolic process; negative regulation of gene expression; obsolete regulation of cell death; obsolete positive regulation of cell death; obsolete response to organic cyclic compound; peptide transport; RNA metabolic process; protein import; obsolete heterocycle biosynthetic process; regulation of nucleobase-containing compound metabolic process; regulation of metabolic process; obsolete aromatic compound biosynthetic process; enzyme binding; signaling; cell differentiation; enzyme regulator activity; epithelial cell differentiation; obsolete regulation of cellular metabolic process; obsolete negative regulation of cellular metabolic process; obsolete regulation of cellular biosynthetic process; obsolete negative regulation of cellular biosynthetic process; organelle envelope; organelle envelope lumen; membrane-enclosed lumen; obsolete envelope; multicellular organismal process; developmental process; RNA biosynthetic process; macromolecule localization; protein localization to organelle; response to lipid; response to monosaccharide; protein localization to nucleus; obsolete cellular nitrogen compound metabolic process; obsolete cellular macromolecule biosynthetic process; nucleobase-containing compound biosynthetic process; response to chemical; amide transport; regulation of apoptotic process; regulation of programmed cell death; positive regulation of programmed cell death; negative regulation of catalytic activity; macromolecule metabolic process; organelle; membrane-bounded organelle; intracellular organelle; intracellular membrane-bounded organelle; organelle lumen; skin development; negative regulation of molecular function; obsolete cellular metabolic process; primary metabolic process; obsolete cellular biosynthetic process; obsolete cellular macromolecule metabolic process; obsolete cellular nitrogen compound biosynthetic process; ubiquitin-like protein ligase binding; obsolete organelle part; obsolete intracellular part; obsolete mitochondrial part; obsolete cytoplasmic part; obsolete intracellular organelle part; obsolete cell part; establishment of protein localization; negative regulation of DNA-templated transcription; negative regulation of nucleobase-containing compound metabolic process; obsolete heterocycle metabolic process; response to antibiotic; intracellular transport; animal organ development; positive regulation of biological process; negative regulation of biological process; positive regulation of cellular process; negative regulation of cellular process; response to steroid hormone; system development; anatomical structure development; cellular developmental process; regulation of biological process; regulation of catalytic activity; regulation of cellular process; response to stimulus; nuclear transport; import into nucleus; obsolete regulation of nitrogen compound metabolic process; obsolete negative regulation of nitrogen compound metabolic process; localization; establishment of localization; regulation of RNA metabolic process; negative regulation of RNA metabolic process; regulation of cell division; cellular localization; establishment of localization in cell; cellular response to stimulus; regulation of macromolecule metabolic process; epithelium development; biological regulation; regulation of molecular function; intracellular organelle lumen; obsolete cellular macromolecule localization; cellular response to biotic stimulus; obsolete organic substance transport; obsolete organic substance metabolic process; nitrogen compound transport; establishment of protein localization to organelle; regulation of primary metabolic process; nucleic acid metabolic process; obsolete nucleic acid-templated transcription; molecular function regulator activity; obsolete organic cyclic compound metabolic process; obsolete organic cyclic compound biosynthetic process; obsolete organic substance biosynthetic process; response to ketone; response to oxygen-containing compound; negative regulation of RNA biosynthetic process; obsolete regulation of nucleic acid-templated transcription; obsolete negative regulation of nucleic acid-templated transcription; obsolete regulation of cellular macromolecule biosynthetic process; obsolete negative regulation of cellular macromolecule biosynthetic process; regulation of RNA biosynthetic process
P49674	316.852	286.615	269.466	394.987	299.87	388.915	290.977	361.257	0.10552	0.205369	0.336269	-0.31212	0.805457	-1.24153	0.218059	none	CSNK1E	Casein kinase I isoform epsilon	reviewed	KC1E_HUMAN	CSNK1E	Homo sapiens (Human)	416		2.7.11.1	3D-structure;ATP-binding;Biological rhythms;Cytoplasm;Kinase;Methylation;Nucleotide-binding;Nucleus;Phosphoprotein;Proteomics identification;Reference proteome;Serine/threonine-protein kinase;Transferase	KW-0002; KW-0067; KW-0090; KW-0963; KW-0418; KW-0488; KW-0547; KW-0539; KW-0597; KW-1267; KW-1185; KW-0723; KW-0808			MOD_RES 343; /note="Phosphoserine"; /evidence="ECO:0007744|PubMed:18691976, ECO:0007744|PubMed:19369195"; MOD_RES 354; /note="Phosphoserine"; /evidence="ECO:0007744|PubMed:18691976, ECO:0007744|PubMed:19369195"; MOD_RES 362; /note="Phosphothreonine"; /evidence="ECO:0007744|PubMed:18691976"; MOD_RES 363; /note="Phosphoserine"; /evidence="ECO:0007744|PubMed:18669648, ECO:0007744|PubMed:18691976, ECO:0007744|PubMed:21406692"; MOD_RES 382; /note="Omega-N-methylarginine"; /evidence="ECO:0000250|UniProtKB:Q9JMK2"; MOD_RES 389; /note="Phosphoserine"; /evidence="ECO:0007744|PubMed:19690332, ECO:0007744|PubMed:23186163"; MOD_RES 405; /note="Phosphoserine"; /evidence="ECO:0007744|PubMed:23186163"; MOD_RES 408; /note="Phosphoserine"; /evidence="ECO:0007744|PubMed:23186163"	PTM: Autophosphorylated. Partially dephosphorylated by PPP5C. May be dephosphorylated by PP1.				P49674;	P49674;	ENST00000359867.7;ENST00000396832.6;ENST00000403904.5;	1454;	KOG1164;	R-HSA-201688;R-HSA-2565942;R-HSA-380259;R-HSA-380270;R-HSA-380284;R-HSA-380320;R-HSA-400253;R-HSA-5620912;R-HSA-6791226;R-HSA-8854518;	IPR050235;IPR011009;IPR000719;IPR017441;IPR008271;	PF00069;	GO:0003723; GO:0004672; GO:0004674; GO:0005524; GO:0005634; GO:0005654; GO:0005737; GO:0005829; GO:0006281; GO:0006468; GO:0006897; GO:0007165; GO:0008104; GO:0030178; GO:0030426; GO:0032091; GO:0032436; GO:0032880; GO:0032922; GO:0042752; GO:0043025; GO:0048512; GO:0060070; GO:0090263; GO:0106310; GO:1902004; GO:1990090; GO:1990904; GO:2000052; GO:0000086; GO:0000166; GO:0000278; GO:0001558; GO:0001654; GO:0001736; GO:0001737; GO:0001738; GO:0001745; GO:0001932; GO:0001933; GO:0002009; GO:0002165; GO:0003674; GO:0003824; GO:0005488; GO:0005515; GO:0005575; GO:0005622; GO:0005623; GO:0005886; GO:0006139; GO:0006259; GO:0006725; GO:0006793; GO:0006796; GO:0006807; GO:0006810; GO:0006950; GO:0006974; GO:0006996; GO:0007049; GO:0007154; GO:0007163; GO:0007164; GO:0007166; GO:0007267; GO:0007275; GO:0007346; GO:0007399; GO:0007423; GO:0007444; GO:0007446; GO:0007472; GO:0007476; GO:0007552; GO:0007555; GO:0007560; GO:0007562; GO:0007610; GO:0007622; GO:0007623; GO:0007626; GO:0008062; GO:0008064; GO:0008144; GO:0008150; GO:0008152; GO:0008360; GO:0008544; GO:0009314; GO:0009410; GO:0009416; GO:0009628; GO:0009653; GO:0009719; GO:0009791; GO:0009886; GO:0009887; GO:0009888; GO:0009892; GO:0009893; GO:0009894; GO:0009896; GO:0009913; GO:0009966; GO:0009967; GO:0009968; GO:0009987; GO:0010033; GO:0010243; GO:0010389; GO:0010468; GO:0010563; GO:0010564; GO:0010604; GO:0010605; GO:0010638; GO:0010646; GO:0010647; GO:0010648; GO:0010720; GO:0010817; GO:0010941; GO:0014070; GO:0016020; GO:0016043; GO:0016055; GO:0016192; GO:0016301; GO:0016310; GO:0016740; GO:0016772; GO:0016773; GO:0017076; GO:0018105; GO:0018193; GO:0018209; GO:0019220; GO:0019222; GO:0019538; GO:0022008; GO:0022402; GO:0022406; GO:0022603; GO:0022604; GO:0022607; GO:0023051; GO:0023052; GO:0023056; GO:0023057; GO:0030030; GO:0030031; GO:0030111; GO:0030154; GO:0030162; GO:0030177; GO:0030182; GO:0030307; GO:0030424; GO:0030427; GO:0030431; GO:0030534; GO:0030554; GO:0030832; GO:0030833; GO:0030838; GO:0030855; GO:0031323; GO:0031324; GO:0031325; GO:0031329; GO:0031331; GO:0031334; GO:0031399; GO:0031400; GO:0031974; GO:0031981; GO:0032271; GO:0032273; GO:0032368; GO:0032386; GO:0032434; GO:0032501; GO:0032502; GO:0032535; GO:0032553; GO:0032555; GO:0032559; GO:0032879; GO:0032956; GO:0032970; GO:0032991; GO:0033036; GO:0033043; GO:0033157; GO:0033267; GO:0033554; GO:0034248; GO:0034250; GO:0034641; GO:0035107; GO:0035114; GO:0035120; GO:0035220; GO:0035239; GO:0035265; GO:0035295; GO:0035315; GO:0035316; GO:0035317; GO:0035639; GO:0036094; GO:0036211; GO:0036477; GO:0040007; GO:0040008; GO:0042067; GO:0042176; GO:0042220; GO:0042221; GO:0042306; GO:0042325; GO:0042326; GO:0042981; GO:0042995; GO:0043005; GO:0043066; GO:0043067; GO:0043069; GO:0043167; GO:0043168; GO:0043170; GO:0043226; GO:0043227; GO:0043229; GO:0043231; GO:0043233; GO:0043254; GO:0043279; GO:0043393; GO:0043412; GO:0044057; GO:0044060; GO:0044085; GO:0044087; GO:0044089; GO:0044092; GO:0044237; GO:0044238; GO:0044260; GO:0044297; GO:0044422; GO:0044424; GO:0044428; GO:0044444; GO:0044446; GO:0044463; GO:0044464; GO:0044770; GO:0044772; GO:0044782; GO:0044839; GO:0045475; GO:0045595; GO:0045597; GO:0045664; GO:0045666; GO:0045732; GO:0045862; GO:0045927; GO:0045936; GO:0046483; GO:0046777; GO:0046822; GO:0046883; GO:0048148; GO:0048511; GO:0048513; GO:0048518; GO:0048519; GO:0048522; GO:0048523; GO:0048563; GO:0048569; GO:0048583; GO:0048584; GO:0048585; GO:0048589; GO:0048592; GO:0048699; GO:0048707; GO:0048729; GO:0048731; GO:0048736; GO:0048737; GO:0048749; GO:0048856; GO:0048869; GO:0050767; GO:0050769; GO:0050789; GO:0050793; GO:0050794; GO:0050896; GO:0051046; GO:0051049; GO:0051094; GO:0051098; GO:0051100; GO:0051128; GO:0051130; GO:0051171; GO:0051172; GO:0051173; GO:0051174; GO:0051179; GO:0051223; GO:0051234; GO:0051239; GO:0051240; GO:0051246; GO:0051247; GO:0051248; GO:0051302; GO:0051493; GO:0051495; GO:0051640; GO:0051641; GO:0051716; GO:0051726; GO:0051781; GO:0051960; GO:0051962; GO:0060255; GO:0060271; GO:0060284; GO:0060341; GO:0060359; GO:0060429; GO:0060548; GO:0060562; GO:0060828; GO:0061136; GO:0065007; GO:0065008; GO:0065009; GO:0070013; GO:0070201; GO:0070727; GO:0070848; GO:0070887; GO:0070925; GO:0071214; GO:0071310; GO:0071363; GO:0071478; GO:0071482; GO:0071495; GO:0071684; GO:0071704; GO:0071840; GO:0071944; GO:0072347; GO:0080090; GO:0090066; GO:0090087; GO:0090304; GO:0090596; GO:0097159; GO:0097367; GO:0097458; GO:0097711; GO:0098657; GO:0104004; GO:0110053; GO:0120025; GO:0120031; GO:0120036; GO:0120038; GO:0140056; GO:0140096; GO:0150034; GO:0198738; GO:1900180; GO:1901265; GO:1901360; GO:1901363; GO:1901564; GO:1901698; GO:1901700; GO:1901800; GO:1901987; GO:1901990; GO:1902003; GO:1902749; GO:1902903; GO:1902905; GO:1902991; GO:1902993; GO:1903047; GO:1903050; GO:1903052; GO:1903530; GO:1904338; GO:1904340; GO:1904589; GO:1904956; GO:1904958; GO:1905114; GO:1905424; GO:1905426; GO:1905952; GO:1990089; GO:2000026; GO:2000050; GO:2000058; GO:2000060; GO:2000831	T	hsa:102800317;hsa:1454;;hsa:1453;hsa:1452;hsa:122011	hsa04068|hsa04310|hsa04340|hsa04390|hsa04392|hsa04710|hsa05010|hsa05022;hsa04068|hsa04310|hsa04340|hsa04390|hsa04392|hsa04710|hsa05010|hsa05022;hsa04340|hsa04390|hsa04540|hsa04710;hsa04310|hsa04340|hsa05010|hsa05022|hsa05165|hsa05224|hsa05225|hsa05226;hsa04310|hsa04340|hsa05010|hsa05022|hsa05165|hsa05224|hsa05225|hsa05226	TPTEP2-CSNK1E, LOC400927-CSNK1E; TPTEP2-CSNK1E readthrough;CSNK1E, CKIe, CKIepsilon, HCKIE; casein kinase 1 epsilon;CSNK1D, ASPS, CKI-delta, CKId, CKIdelta, FASPS2, HCKID; casein kinase 1 delta;CSNK1A1, CK1, CK1a, CKIa, HEL-S-77p, HLCDGP1, PRO2975; casein kinase 1 alpha 1;CSNK1A1L, CK1; casein kinase 1 alpha 1 like	FoxO signaling pathway|Wnt signaling pathway|Hedgehog signaling pathway|Hippo signaling pathway|Hippo signaling pathway - multiple species|Circadian rhythm|Alzheimer disease|Pathways of neurodegeneration - multiple diseases;FoxO signaling pathway|Wnt signaling pathway|Hedgehog signaling pathway|Hippo signaling pathway|Hippo signaling pathway - multiple species|Circadian rhythm|Alzheimer disease|Pathways of neurodegeneration - multiple diseases;Hedgehog signaling pathway|Hippo signaling pathway|Gap junction|Circadian rhythm;Wnt signaling pathway|Hedgehog signaling pathway|Alzheimer disease|Pathways of neurodegeneration - multiple diseases|Human papillomavirus infection|Breast cancer|Hepatocellular carcinoma|Gastric cancer;Wnt signaling pathway|Hedgehog signaling pathway|Alzheimer disease|Pathways of neurodegeneration - multiple diseases|Human papillomavirus infection|Breast cancer|Hepatocellular carcinoma|Gastric cancer	9606.ENSP00000380044;;9606.ENSP00000383067	Cytosol, Cytosol_Nucleus, Mitochondrion, Peroxisome, Endoplasmic Reticulum_Mitochondrion	RNA binding; protein kinase activity; protein serine/threonine kinase activity; ATP binding; nucleus; nucleoplasm; cytoplasm; cytosol; DNA repair; protein phosphorylation; endocytosis; signal transduction; intracellular protein localization; negative regulation of Wnt signaling pathway; growth cone; negative regulation of protein binding; positive regulation of proteasomal ubiquitin-dependent protein catabolic process; regulation of protein localization; circadian regulation of gene expression; regulation of circadian rhythm; neuronal cell body; circadian behavior; canonical Wnt signaling pathway; positive regulation of canonical Wnt signaling pathway; protein serine kinase activity; positive regulation of amyloid-beta formation; cellular response to nerve growth factor stimulus; ribonucleoprotein complex; positive regulation of non-canonical Wnt signaling pathway; G2/M transition of mitotic cell cycle; nucleotide binding; mitotic cell cycle; regulation of cell growth; eye development; establishment of planar polarity; establishment of imaginal disc-derived wing hair orientation; morphogenesis of a polarized epithelium; compound eye morphogenesis; regulation of protein phosphorylation; negative regulation of protein phosphorylation; morphogenesis of an epithelium; instar larval or pupal development; molecular_function; catalytic activity; binding; protein binding; cellular_component; intracellular anatomical structure; obsolete cell; plasma membrane; nucleobase-containing compound metabolic process; DNA metabolic process; obsolete cellular aromatic compound metabolic process; phosphorus metabolic process; phosphate-containing compound metabolic process; obsolete nitrogen compound metabolic process; transport; response to stress; DNA damage response; organelle organization; cell cycle; cell communication; establishment or maintenance of cell polarity; establishment of tissue polarity; cell surface receptor signaling pathway; cell-cell signaling; multicellular organism development; regulation of mitotic cell cycle; nervous system development; sensory organ development; imaginal disc development; imaginal disc growth; wing disc morphogenesis; imaginal disc-derived wing morphogenesis; metamorphosis; regulation of ecdysteroid secretion; imaginal disc morphogenesis; eclosion; behavior; rhythmic behavior; circadian rhythm; locomotory behavior; eclosion rhythm; regulation of actin polymerization or depolymerization; obsolete drug binding; biological_process; metabolic process; regulation of cell shape; epidermis development; response to radiation; response to xenobiotic stimulus; response to light stimulus; response to abiotic stimulus; anatomical structure morphogenesis; response to endogenous stimulus; post-embryonic development; post-embryonic animal morphogenesis; animal organ morphogenesis; tissue development; negative regulation of metabolic process; positive regulation of metabolic process; regulation of catabolic process; positive regulation of catabolic process; epidermal cell differentiation; regulation of signal transduction; positive regulation of signal transduction; negative regulation of signal transduction; cellular process; obsolete response to organic substance; obsolete response to organonitrogen compound; regulation of G2/M transition of mitotic cell cycle; regulation of gene expression; negative regulation of phosphorus metabolic process; regulation of cell cycle process; positive regulation of macromolecule metabolic process; negative regulation of macromolecule metabolic process; positive regulation of organelle organization; regulation of cell communication; positive regulation of cell communication; negative regulation of cell communication; positive regulation of cell development; regulation of hormone levels; obsolete regulation of cell death; obsolete response to organic cyclic compound; membrane; cellular component organization; Wnt signaling pathway; vesicle-mediated transport; kinase activity; phosphorylation; transferase activity; transferase activity, transferring phosphorus-containing groups; phosphotransferase activity, alcohol group as acceptor; purine nucleotide binding; peptidyl-serine phosphorylation; peptidyl-amino acid modification; peptidyl-serine modification; regulation of phosphate metabolic process; regulation of metabolic process; protein metabolic process; neurogenesis; cell cycle process; membrane docking; regulation of anatomical structure morphogenesis; regulation of cell morphogenesis; cellular component assembly; regulation of signaling; signaling; positive regulation of signaling; negative regulation of signaling; cell projection organization; cell projection assembly; regulation of Wnt signaling pathway; cell differentiation; regulation of proteolysis; positive regulation of Wnt signaling pathway; neuron differentiation; positive regulation of cell growth; axon; site of polarized growth; sleep; adult behavior; adenyl nucleotide binding; regulation of actin filament length; regulation of actin filament polymerization; positive regulation of actin filament polymerization; epithelial cell differentiation; obsolete regulation of cellular metabolic process; obsolete negative regulation of cellular metabolic process; obsolete positive regulation of cellular metabolic process; obsolete regulation of cellular catabolic process; obsolete positive regulation of cellular catabolic process; positive regulation of protein-containing complex assembly; regulation of protein modification process; negative regulation of protein modification process; membrane-enclosed lumen; nuclear lumen; regulation of protein polymerization; positive regulation of protein polymerization; regulation of lipid transport; regulation of intracellular transport; regulation of proteasomal ubiquitin-dependent protein catabolic process; multicellular organismal process; developmental process; regulation of cellular component size; ribonucleotide binding; purine ribonucleotide binding; adenyl ribonucleotide binding; regulation of localization; regulation of actin cytoskeleton organization; regulation of actin filament-based process; protein-containing complex; macromolecule localization; regulation of organelle organization; regulation of intracellular protein transport; obsolete axon part; cellular response to stress; regulation of amide metabolic process; positive regulation of amide metabolic process; obsolete cellular nitrogen compound metabolic process; appendage morphogenesis; imaginal disc-derived appendage morphogenesis; post-embryonic appendage morphogenesis; wing disc development; tube morphogenesis; organ growth; tube development; hair cell differentiation; non-sensory hair organization; imaginal disc-derived wing hair organization; purine ribonucleoside triphosphate binding; small molecule binding; protein modification process; somatodendritic compartment; growth; regulation of growth; establishment of ommatidial planar polarity; regulation of protein catabolic process; response to cocaine; response to chemical; regulation of protein import into nucleus; regulation of phosphorylation; negative regulation of phosphorylation; regulation of apoptotic process; cell projection; neuron projection; negative regulation of apoptotic process; regulation of programmed cell death; negative regulation of programmed cell death; ion binding; anion binding; macromolecule metabolic process; organelle; membrane-bounded organelle; intracellular organelle; intracellular membrane-bounded organelle; organelle lumen; regulation of protein-containing complex assembly; response to alkaloid; regulation of protein binding; macromolecule modification; regulation of system process; regulation of endocrine process; cellular component biogenesis; regulation of cellular component biogenesis; positive regulation of cellular component biogenesis; negative regulation of molecular function; obsolete cellular metabolic process; primary metabolic process; obsolete cellular macromolecule metabolic process; cell body; obsolete organelle part; obsolete intracellular part; obsolete nuclear part; obsolete cytoplasmic part; obsolete intracellular organelle part; obsolete cell projection part; obsolete cell part; cell cycle phase transition; mitotic cell cycle phase transition; cilium organization; cell cycle G2/M phase transition; locomotor rhythm; regulation of cell differentiation; positive regulation of cell differentiation; regulation of neuron differentiation; positive regulation of neuron differentiation; positive regulation of protein catabolic process; positive regulation of proteolysis; positive regulation of growth; negative regulation of phosphate metabolic process; obsolete heterocycle metabolic process; protein autophosphorylation; regulation of nucleocytoplasmic transport; regulation of hormone secretion; behavioral response to cocaine; rhythmic process; animal organ development; positive regulation of biological process; negative regulation of biological process; positive regulation of cellular process; negative regulation of cellular process; obsolete post-embryonic animal organ morphogenesis; obsolete post-embryonic animal organ development; regulation of response to stimulus; positive regulation of response to stimulus; negative regulation of response to stimulus; developmental growth; eye morphogenesis; generation of neurons; instar larval or pupal morphogenesis; tissue morphogenesis; system development; appendage development; imaginal disc-derived appendage development; compound eye development; anatomical structure development; cellular developmental process; regulation of neurogenesis; positive regulation of neurogenesis; regulation of biological process; regulation of developmental process; regulation of cellular process; response to stimulus; regulation of secretion; regulation of transport; positive regulation of developmental process; regulation of binding; negative regulation of binding; regulation of cellular component organization; positive regulation of cellular component organization; obsolete regulation of nitrogen compound metabolic process; obsolete negative regulation of nitrogen compound metabolic process; obsolete positive regulation of nitrogen compound metabolic process; regulation of phosphorus metabolic process; localization; regulation of protein transport; establishment of localization; regulation of multicellular organismal process; positive regulation of multicellular organismal process; regulation of protein metabolic process; positive regulation of protein metabolic process; negative regulation of protein metabolic process; regulation of cell division; regulation of cytoskeleton organization; positive regulation of cytoskeleton organization; organelle localization; cellular localization; cellular response to stimulus; regulation of cell cycle; positive regulation of cell division; regulation of nervous system development; positive regulation of nervous system development; regulation of macromolecule metabolic process; cilium assembly; regulation of cell development; regulation of cellular localization; response to ammonium ion; epithelium development; obsolete negative regulation of cell death; epithelial tube morphogenesis; regulation of canonical Wnt signaling pathway; regulation of proteasomal protein catabolic process; biological regulation; regulation of biological quality; regulation of molecular function; intracellular organelle lumen; regulation of establishment of protein localization; obsolete cellular macromolecule localization; response to growth factor; cellular response to chemical stimulus; organelle assembly; cellular response to abiotic stimulus; obsolete cellular response to organic substance; cellular response to growth factor stimulus; cellular response to radiation; cellular response to light stimulus; cellular response to endogenous stimulus; organism emergence from protective structure; obsolete organic substance metabolic process; cellular component organization or biogenesis; cell periphery; response to anesthetic; regulation of primary metabolic process; regulation of anatomical structure size; regulation of peptide transport; nucleic acid metabolic process; sensory organ morphogenesis; obsolete organic cyclic compound binding; carbohydrate derivative binding; obsolete neuron part; ciliary basal body-plasma membrane docking; import into cell; cellular response to environmental stimulus; regulation of actin filament organization; plasma membrane bounded cell projection; plasma membrane bounded cell projection assembly; plasma membrane bounded cell projection organization; obsolete plasma membrane bounded cell projection part; organelle localization by membrane tethering; catalytic activity, acting on a protein; distal axon; obsolete cell-cell signaling by wnt; regulation of protein localization to nucleus; nucleoside phosphate binding; obsolete organic cyclic compound metabolic process; heterocyclic compound binding; obsolete organonitrogen compound metabolic process; response to nitrogen compound; response to oxygen-containing compound; positive regulation of proteasomal protein catabolic process; regulation of cell cycle phase transition; regulation of mitotic cell cycle phase transition; regulation of amyloid-beta formation; regulation of cell cycle G2/M phase transition; regulation of supramolecular fiber organization; positive regulation of supramolecular fiber organization; regulation of amyloid precursor protein catabolic process; positive regulation of amyloid precursor protein catabolic process; mitotic cell cycle process; regulation of proteolysis involved in protein catabolic process; positive regulation of proteolysis involved in protein catabolic process; regulation of secretion by cell; regulation of dopaminergic neuron differentiation; positive regulation of dopaminergic neuron differentiation; regulation of protein import; regulation of midbrain dopaminergic neuron differentiation; positive regulation of midbrain dopaminergic neuron differentiation; obsolete cell surface receptor signaling pathway involved in cell-cell signaling; obsolete regulation of Wnt-mediated midbrain dopaminergic neuron differentiation; obsolete positive regulation of Wnt-mediated midbrain dopaminergic neuron differentiation; regulation of lipid localization; response to nerve growth factor; regulation of multicellular organismal development; regulation of non-canonical Wnt signaling pathway; regulation of ubiquitin-dependent protein catabolic process; positive regulation of ubiquitin-dependent protein catabolic process; regulation of steroid hormone secretion
Q8NDV7	109.406	111.151	115.822	88.0042	108.428	70.6389	112.126	89.0237	0.10558	0.0985571	0.0632701	0.332865	1.25951	1.25951	0.218124	none	TNRC6A	Trinucleotide repeat-containing gene 6A protein	reviewed	TNR6A_HUMAN	TNRC6A CAGH26 KIAA1460 TNRC6	Homo sapiens (Human)	1962			3D-structure;Alternative splicing;Coiled coil;Cytoplasm;Epilepsy;Host-virus interaction;Phosphoprotein;Proteomics identification;Reference proteome;RNA-binding;RNA-mediated gene silencing;Translation regulation	KW-0002; KW-0025; KW-0175; KW-0963; KW-0887; KW-0945; KW-0597; KW-1267; KW-1185; KW-0694; KW-0943; KW-0810			MOD_RES 739; /note="Phosphoserine"; /evidence="ECO:0007744|PubMed:23186163"; MOD_RES 878; /note="Phosphoserine"; /evidence="ECO:0007744|PubMed:23186163"; MOD_RES 991; /note="Phosphoserine"; /evidence="ECO:0007744|PubMed:23186163"; MOD_RES 1212; /note="Phosphoserine"; /evidence="ECO:0007744|PubMed:23186163"; MOD_RES 1270; /note="Phosphoserine"; /evidence="ECO:0007744|PubMed:23186163"; MOD_RES 1470; /note="Phosphothreonine"; /evidence="ECO:0007744|PubMed:18669648"; MOD_RES 1585; /note="Phosphoserine"; /evidence="ECO:0007744|PubMed:19690332"; MOD_RES 1869; /note="Phosphoserine"; /evidence="ECO:0007744|PubMed:20068231"; MOD_RES 1890; /note="Phosphoserine"; /evidence="ECO:0007744|PubMed:23186163"					Q8NDV7;	Q8NDV7;	ENST00000315183.11 [Q8NDV7-6];ENST00000395799.8 [Q8NDV7-1];	27327;	ENOG502QPQQ;	R-HSA-1912408;R-HSA-2559580;R-HSA-2559585;R-HSA-4086398;R-HSA-426496;R-HSA-5578749;R-HSA-5628897;R-HSA-5687128;R-HSA-8853884;R-HSA-8934593;R-HSA-8936459;R-HSA-8943723;R-HSA-8948700;R-HSA-8986944;R-HSA-9018519;R-HSA-9022692;R-HSA-9029569;R-HSA-9759811;R-HSA-9768778;R-HSA-9824594;R-HSA-9839394;	IPR019486;IPR052068;IPR012677;IPR035979;IPR032226;IPR034924;	PF10427;PF16608;	GO:0000932; GO:0003723; GO:0005654; GO:0005794; GO:0005829; GO:0007492; GO:0009267; GO:0016442; GO:0030674; GO:0033962; GO:0035195; GO:0035278; GO:0043231; GO:0060213; GO:0002682; GO:0003674; GO:0003676; GO:0005198; GO:0005488; GO:0005515; GO:0005575; GO:0005622; GO:0005623; GO:0005634; GO:0005737; GO:0006417; GO:0006950; GO:0007154; GO:0007165; GO:0007166; GO:0007223; GO:0007267; GO:0008104; GO:0008150; GO:0009605; GO:0009889; GO:0009890; GO:0009892; GO:0009893; GO:0009894; GO:0009896; GO:0009987; GO:0009991; GO:0010468; GO:0010556; GO:0010558; GO:0010604; GO:0010605; GO:0010608; GO:0010629; GO:0012505; GO:0016055; GO:0016441; GO:0016458; GO:0017148; GO:0019219; GO:0019222; GO:0023052; GO:0031047; GO:0031323; GO:0031324; GO:0031325; GO:0031326; GO:0031327; GO:0031329; GO:0031331; GO:0031667; GO:0031668; GO:0031669; GO:0031974; GO:0031981; GO:0032507; GO:0032991; GO:0033036; GO:0033554; GO:0034248; GO:0034249; GO:0035194; GO:0035567; GO:0035770; GO:0036464; GO:0040029; GO:0040033; GO:0042594; GO:0043226; GO:0043227; GO:0043228; GO:0043229; GO:0043232; GO:0043233; GO:0044422; GO:0044424; GO:0044428; GO:0044444; GO:0044446; GO:0044464; GO:0045185; GO:0045595; GO:0045637; GO:0045652; GO:0045935; GO:0045974; GO:0048471; GO:0048518; GO:0048519; GO:0048522; GO:0048523; GO:0050789; GO:0050793; GO:0050794; GO:0050896; GO:0051171; GO:0051172; GO:0051173; GO:0051179; GO:0051235; GO:0051239; GO:0051246; GO:0051248; GO:0051252; GO:0051254; GO:0051641; GO:0051651; GO:0051716; GO:0060147; GO:0060211; GO:0060255; GO:0060964; GO:0060966; GO:0060968; GO:0061013; GO:0061014; GO:0065007; GO:0065008; GO:0070013; GO:0070727; GO:0071496; GO:0080090; GO:0097159; GO:0198738; GO:1900151; GO:1900153; GO:1901363; GO:1903311; GO:1903313; GO:1903706; GO:1905114; GO:1990904; GO:2000026; GO:2000112; GO:2000113	A	hsa:27327				9606.ENSP00000379144	Nucleus, Cytosol_Nucleus, Cytosol	P-body; RNA binding; nucleoplasm; Golgi apparatus; cytosol; endoderm development; cellular response to starvation; RISC complex; protein-macromolecule adaptor activity; P-body assembly; miRNA-mediated post-transcriptional gene silencing; miRNA-mediated gene silencing by inhibition of translation; intracellular membrane-bounded organelle; positive regulation of nuclear-transcribed mRNA poly(A) tail shortening; regulation of immune system process; molecular_function; nucleic acid binding; structural molecule activity; binding; protein binding; cellular_component; intracellular anatomical structure; obsolete cell; nucleus; cytoplasm; regulation of translation; response to stress; cell communication; signal transduction; cell surface receptor signaling pathway; Wnt signaling pathway, calcium modulating pathway; cell-cell signaling; intracellular protein localization; biological_process; response to external stimulus; regulation of biosynthetic process; negative regulation of biosynthetic process; negative regulation of metabolic process; positive regulation of metabolic process; regulation of catabolic process; positive regulation of catabolic process; cellular process; obsolete response to extracellular stimulus; regulation of gene expression; regulation of macromolecule biosynthetic process; negative regulation of macromolecule biosynthetic process; positive regulation of macromolecule metabolic process; negative regulation of macromolecule metabolic process; post-transcriptional regulation of gene expression; negative regulation of gene expression; endomembrane system; Wnt signaling pathway; post-transcriptional gene silencing; obsolete gene silencing; negative regulation of translation; regulation of nucleobase-containing compound metabolic process; regulation of metabolic process; signaling; regulatory ncRNA-mediated gene silencing; obsolete regulation of cellular metabolic process; obsolete negative regulation of cellular metabolic process; obsolete positive regulation of cellular metabolic process; obsolete regulation of cellular biosynthetic process; obsolete negative regulation of cellular biosynthetic process; obsolete regulation of cellular catabolic process; obsolete positive regulation of cellular catabolic process; response to nutrient levels; obsolete cellular response to extracellular stimulus; cellular response to nutrient levels; membrane-enclosed lumen; nuclear lumen; maintenance of protein location in cell; protein-containing complex; macromolecule localization; cellular response to stress; regulation of amide metabolic process; negative regulation of amide metabolic process; regulatory ncRNA-mediated post-transcriptional gene silencing; non-canonical Wnt signaling pathway; ribonucleoprotein granule; cytoplasmic ribonucleoprotein granule; epigenetic regulation of gene expression; sRNA-mediated post-transcriptional gene silencing; response to starvation; organelle; membrane-bounded organelle; membraneless organelle; intracellular organelle; intracellular membraneless organelle; organelle lumen; obsolete organelle part; obsolete intracellular part; obsolete nuclear part; obsolete cytoplasmic part; obsolete intracellular organelle part; obsolete cell part; maintenance of protein location; regulation of cell differentiation; regulation of myeloid cell differentiation; regulation of megakaryocyte differentiation; positive regulation of nucleobase-containing compound metabolic process; regulation of translation, ncRNA-mediated; perinuclear region of cytoplasm; positive regulation of biological process; negative regulation of biological process; positive regulation of cellular process; negative regulation of cellular process; regulation of biological process; regulation of developmental process; regulation of cellular process; response to stimulus; obsolete regulation of nitrogen compound metabolic process; obsolete negative regulation of nitrogen compound metabolic process; obsolete positive regulation of nitrogen compound metabolic process; localization; maintenance of location; regulation of multicellular organismal process; regulation of protein metabolic process; negative regulation of protein metabolic process; regulation of RNA metabolic process; positive regulation of RNA metabolic process; cellular localization; maintenance of location in cell; cellular response to stimulus; regulation of post-transcriptional gene silencing; regulation of nuclear-transcribed mRNA poly(A) tail shortening; regulation of macromolecule metabolic process; regulation of miRNA-mediated gene silencing; regulation of gene silencing by regulatory ncRNA; obsolete regulation of gene silencing; regulation of mRNA catabolic process; positive regulation of mRNA catabolic process; biological regulation; regulation of biological quality; intracellular organelle lumen; obsolete cellular macromolecule localization; cellular response to external stimulus; regulation of primary metabolic process; obsolete organic cyclic compound binding; obsolete cell-cell signaling by wnt; regulation of nuclear-transcribed mRNA catabolic process, deadenylation-dependent decay; positive regulation of nuclear-transcribed mRNA catabolic process, deadenylation-dependent decay; heterocyclic compound binding; regulation of mRNA metabolic process; positive regulation of mRNA metabolic process; regulation of hemopoiesis; obsolete cell surface receptor signaling pathway involved in cell-cell signaling; ribonucleoprotein complex; regulation of multicellular organismal development; obsolete regulation of cellular macromolecule biosynthetic process; obsolete negative regulation of cellular macromolecule biosynthetic process
Q9H0U3	428.956	514.107	404.723	877.783	764.397	477.828	449.262	706.669	0.105605	0.141302	0.146373	-0.653478	0.635746	-1.57296	0.218124	none	MAGT1	Dolichyl-diphosphooligosaccharide--protein glycosyltransferase subunit MAGT1	reviewed	MAGT1_HUMAN	MAGT1 IAG2 PSEC0084 UNQ628/PRO1244	Homo sapiens (Human)	335			3D-structure;Alternative splicing;Cell membrane;Congenital disorder of glycosylation;Disease variant;Disulfide bond;Endoplasmic reticulum;Glycoprotein;Magnesium;Membrane;Proteomics identification;Reference proteome;Signal;Transmembrane;Transmembrane helix;Transport	KW-0002; KW-0025; KW-1003; KW-0900; KW-0225; KW-1015; KW-0256; KW-0325; KW-0460; KW-0472; KW-1267; KW-1185; KW-0732; KW-0812; KW-1133; KW-0813	CARBOHYD 71; /note="N-linked (GlcNAc...) asparagine"; /evidence="ECO:0000255"					SIGNAL 1..29; /evidence="ECO:0000255"		Q9H0U3;	Q9H0U3;	ENST00000358075.11 [Q9H0U3-1];ENST00000373336.3 [Q9H0U3-2];ENST00000618282.5 [Q9H0U3-1];	84061;	KOG2603;	R-HSA-446203;R-HSA-5223345;R-HSA-6798695;R-HSA-9694548;	IPR021149;IPR036249;	PF04756;	GO:0005783; GO:0005789; GO:0005886; GO:0006487; GO:0008250; GO:0015095; GO:0015693; GO:0016020; GO:0018279; GO:0035577; GO:0050890; GO:0055085; GO:0000323; GO:0001775; GO:0002252; GO:0002263; GO:0002274; GO:0002275; GO:0002283; GO:0002366; GO:0002376; GO:0002443; GO:0002444; GO:0002446; GO:0003008; GO:0003674; GO:0005215; GO:0005575; GO:0005622; GO:0005623; GO:0005737; GO:0005739; GO:0005764; GO:0005765; GO:0005766; GO:0005773; GO:0005774; GO:0006486; GO:0006807; GO:0006810; GO:0006811; GO:0006812; GO:0006887; GO:0006928; GO:0006955; GO:0008150; GO:0008152; GO:0008324; GO:0009058; GO:0009059; GO:0009100; GO:0009101; GO:0009987; GO:0012505; GO:0012506; GO:0015075; GO:0015318; GO:0016192; GO:0016477; GO:0018193; GO:0018196; GO:0019538; GO:0022857; GO:0022890; GO:0030001; GO:0030141; GO:0030659; GO:0030667; GO:0031090; GO:0031224; GO:0031226; GO:0031410; GO:0031982; GO:0031984; GO:0032501; GO:0032940; GO:0032991; GO:0034220; GO:0034645; GO:0035010; GO:0036211; GO:0036230; GO:0040011; GO:0042119; GO:0042175; GO:0042582; GO:0043170; GO:0043226; GO:0043227; GO:0043229; GO:0043231; GO:0043299; GO:0043312; GO:0043412; GO:0043413; GO:0044237; GO:0044238; GO:0044249; GO:0044260; GO:0044422; GO:0044424; GO:0044425; GO:0044432; GO:0044433; GO:0044437; GO:0044444; GO:0044446; GO:0044459; GO:0044464; GO:0045055; GO:0045321; GO:0046873; GO:0046903; GO:0048870; GO:0050877; GO:0050896; GO:0051179; GO:0051234; GO:0051674; GO:0070085; GO:0071704; GO:0071944; GO:0097708; GO:0098588; GO:0098655; GO:0098660; GO:0098662; GO:0098796; GO:0098827; GO:0098852; GO:0099503; GO:1901135; GO:1901137; GO:1901564; GO:1901566; GO:1901576; GO:1902494; GO:1903830; GO:1990234	O	hsa:84061;;hsa:7991	hsa00510|hsa00513|hsa04141	MAGT1, CDG1CC, IAP, MRX95, OST3B, PRO0756, SLC58A1, XMEN, bA217H1.1; magnesium transporter 1;TUSC3, D8S1992, M33, MRT22, MRT7, MagT2, N33, OST3A, SLC58A2; tumor suppressor candidate 3	N-Glycan biosynthesis|Various types of N-glycan biosynthesis|Protein processing in endoplasmic reticulum	9606.ENSP00000354649	Plasma Membrane, Endoplasmic Reticulum, Extracellular	endoplasmic reticulum; endoplasmic reticulum membrane; plasma membrane; protein N-linked glycosylation; oligosaccharyltransferase complex; magnesium ion transmembrane transporter activity; magnesium ion transport; membrane; protein N-linked glycosylation via asparagine; azurophil granule membrane; cognition; transmembrane transport; lytic vacuole; cell activation; immune effector process; cell activation involved in immune response; myeloid leukocyte activation; myeloid cell activation involved in immune response; neutrophil activation involved in immune response; leukocyte activation involved in immune response; immune system process; leukocyte mediated immunity; myeloid leukocyte mediated immunity; neutrophil mediated immunity; system process; molecular_function; transporter activity; cellular_component; intracellular anatomical structure; obsolete cell; cytoplasm; mitochondrion; lysosome; lysosomal membrane; primary lysosome; vacuole; vacuolar membrane; protein glycosylation; obsolete nitrogen compound metabolic process; transport; monoatomic ion transport; monoatomic cation transport; exocytosis; obsolete movement of cell or subcellular component; immune response; biological_process; metabolic process; monoatomic cation transmembrane transporter activity; biosynthetic process; macromolecule biosynthetic process; glycoprotein metabolic process; glycoprotein biosynthetic process; cellular process; endomembrane system; vesicle membrane; monoatomic ion transmembrane transporter activity; inorganic molecular entity transmembrane transporter activity; vesicle-mediated transport; cell migration; peptidyl-amino acid modification; obsolete peptidyl-asparagine modification; protein metabolic process; transmembrane transporter activity; inorganic cation transmembrane transporter activity; metal ion transport; secretory granule; cytoplasmic vesicle membrane; secretory granule membrane; organelle membrane; obsolete intrinsic component of membrane; obsolete intrinsic component of plasma membrane; cytoplasmic vesicle; vesicle; organelle subcompartment; multicellular organismal process; secretion by cell; protein-containing complex; monoatomic ion transmembrane transport; obsolete cellular macromolecule biosynthetic process; encapsulation of foreign target; protein modification process; granulocyte activation; locomotion; neutrophil activation; nuclear outer membrane-endoplasmic reticulum membrane network; azurophil granule; macromolecule metabolic process; organelle; membrane-bounded organelle; intracellular organelle; intracellular membrane-bounded organelle; leukocyte degranulation; neutrophil degranulation; macromolecule modification; macromolecule glycosylation; obsolete cellular metabolic process; primary metabolic process; obsolete cellular biosynthetic process; obsolete cellular macromolecule metabolic process; obsolete organelle part; obsolete intracellular part; obsolete membrane part; obsolete endoplasmic reticulum part; obsolete cytoplasmic vesicle part; obsolete vacuolar part; obsolete cytoplasmic part; obsolete intracellular organelle part; obsolete plasma membrane part; obsolete cell part; regulated exocytosis; leukocyte activation; metal ion transmembrane transporter activity; secretion; cell motility; nervous system process; response to stimulus; localization; establishment of localization; localization of cell; glycosylation; obsolete organic substance metabolic process; cell periphery; intracellular vesicle; bounding membrane of organelle; monoatomic cation transmembrane transport; inorganic ion transmembrane transport; inorganic cation transmembrane transport; membrane protein complex; endoplasmic reticulum subcompartment; lytic vacuole membrane; secretory vesicle; carbohydrate derivative metabolic process; carbohydrate derivative biosynthetic process; obsolete organonitrogen compound metabolic process; obsolete organonitrogen compound biosynthetic process; obsolete organic substance biosynthetic process; catalytic complex; magnesium ion transmembrane transport; transferase complex
Q5T6F0	25.7016	17.6609	24.5938	32.9362	26.0962	42.4202	22.6521	33.8175	0.105654	0.591384	0.43845	-0.578129	0.669832	-1.49291	0.218171	none	DCAF12	DDB1- and CUL4-associated factor 12	reviewed	DCA12_HUMAN	DCAF12 KIAA1892 TCC52 WDR40A	Homo sapiens (Human)	453			3D-structure;Cytoplasm;Cytoskeleton;Nucleus;Phosphoprotein;Proteomics identification;Reference proteome;Repeat;Ubl conjugation pathway;WD repeat	KW-0002; KW-0963; KW-0206; KW-0539; KW-0597; KW-1267; KW-1185; KW-0677; KW-0833; KW-0853			MOD_RES 15; /note="Phosphoserine"; /evidence="ECO:0007744|PubMed:23186163"					Q5T6F0;	Q5T6F0;	ENST00000361264.9;	25853;	ENOG502QR7U;		IPR056151;IPR051191;IPR015943;IPR019775;IPR036322;IPR001680;	PF23760;	GO:0005634; GO:0005737; GO:0005813; GO:0005829; GO:0010506; GO:0016567; GO:0042110; GO:0080008; GO:0140627; GO:1990756; GO:0000151; GO:0002165; GO:0005575; GO:0005622; GO:0005623; GO:0005815; GO:0005856; GO:0006807; GO:0007275; GO:0007431; GO:0007435; GO:0007552; GO:0008150; GO:0008152; GO:0008219; GO:0009653; GO:0009791; GO:0009886; GO:0009887; GO:0009987; GO:0010623; GO:0010941; GO:0012501; GO:0015630; GO:0019538; GO:0022612; GO:0030154; GO:0031461; GO:0032446; GO:0032501; GO:0032502; GO:0032991; GO:0035070; GO:0035071; GO:0035272; GO:0036211; GO:0043067; GO:0043170; GO:0043226; GO:0043228; GO:0043229; GO:0043232; GO:0043412; GO:0044237; GO:0044238; GO:0044260; GO:0044422; GO:0044424; GO:0044430; GO:0044446; GO:0044464; GO:0048102; GO:0048468; GO:0048513; GO:0048707; GO:0048731; GO:0048732; GO:0048856; GO:0048869; GO:0050789; GO:0050794; GO:0060033; GO:0065007; GO:0070647; GO:0071704; GO:1901564; GO:1902494; GO:1990234	S	hsa:25853				9606.ENSP00000355114	Nucleus, Cytosol	nucleus; cytoplasm; centrosome; cytosol; regulation of autophagy; protein ubiquitination; T cell activation; Cul4-RING E3 ubiquitin ligase complex; ubiquitin-dependent protein catabolic process via the C-end degron rule pathway; ubiquitin-like ligase-substrate adaptor activity; ubiquitin ligase complex; instar larval or pupal development; cellular_component; intracellular anatomical structure; obsolete cell; microtubule organizing center; cytoskeleton; obsolete nitrogen compound metabolic process; multicellular organism development; salivary gland development; salivary gland morphogenesis; metamorphosis; biological_process; metabolic process; cell death; anatomical structure morphogenesis; post-embryonic development; post-embryonic animal morphogenesis; animal organ morphogenesis; cellular process; programmed cell death involved in cell development; obsolete regulation of cell death; programmed cell death; microtubule cytoskeleton; protein metabolic process; gland morphogenesis; cell differentiation; cullin-RING ubiquitin ligase complex; protein modification by small protein conjugation; multicellular organismal process; developmental process; protein-containing complex; salivary gland histolysis; obsolete salivary gland cell autophagic cell death; exocrine system development; protein modification process; regulation of programmed cell death; macromolecule metabolic process; organelle; membraneless organelle; intracellular organelle; intracellular membraneless organelle; macromolecule modification; obsolete cellular metabolic process; primary metabolic process; obsolete cellular macromolecule metabolic process; obsolete organelle part; obsolete intracellular part; obsolete cytoskeletal part; obsolete intracellular organelle part; obsolete cell part; autophagic cell death; cell development; animal organ development; instar larval or pupal morphogenesis; system development; gland development; anatomical structure development; cellular developmental process; regulation of biological process; regulation of cellular process; anatomical structure regression; biological regulation; protein modification by small protein conjugation or removal; obsolete organic substance metabolic process; obsolete organonitrogen compound metabolic process; catalytic complex; transferase complex
Q9H944	180.302	159.927	128.499	437.116	424.344	166.351	156.243	342.604	0.105701	0.01953	0.0603134	-1.13275	0.456046	-2.19276	0.218214	none	MED20	Mediator of RNA polymerase II transcription subunit 20	reviewed	MED20_HUMAN	MED20 TRFP	Homo sapiens (Human)	212			3D-structure;Activator;Alternative splicing;Direct protein sequencing;Nucleus;Proteomics identification;Reference proteome;Transcription;Transcription regulation	KW-0002; KW-0010; KW-0025; KW-0903; KW-0539; KW-1267; KW-1185; KW-0804; KW-0805								Q9H944;	Q9H944;	ENST00000265350.9 [Q9H944-1];ENST00000409312.5 [Q9H944-2];	9477;	KOG4309;	R-HSA-1989781;R-HSA-212436;R-HSA-381340;R-HSA-9833110;R-HSA-9841922;	IPR013921;	PF08612;	GO:0003713; GO:0003899; GO:0005634; GO:0005654; GO:0006351; GO:0006357; GO:0006366; GO:0016592; GO:0032968; GO:0035914; GO:0051123; GO:0060261; GO:0070847; GO:0000151; GO:0003674; GO:0003712; GO:0003824; GO:0004842; GO:0005488; GO:0005515; GO:0005575; GO:0005622; GO:0005623; GO:0006139; GO:0006352; GO:0006355; GO:0006367; GO:0006725; GO:0006807; GO:0007275; GO:0007517; GO:0007519; GO:0008150; GO:0008152; GO:0009058; GO:0009059; GO:0009888; GO:0009889; GO:0009891; GO:0009893; GO:0009987; GO:0010467; GO:0010468; GO:0010556; GO:0010557; GO:0010604; GO:0014706; GO:0016070; GO:0016567; GO:0016740; GO:0016772; GO:0016779; GO:0018130; GO:0019219; GO:0019222; GO:0019438; GO:0019538; GO:0019787; GO:0030154; GO:0031323; GO:0031325; GO:0031326; GO:0031328; GO:0031974; GO:0031981; GO:0032446; GO:0032501; GO:0032502; GO:0032774; GO:0032991; GO:0034062; GO:0034641; GO:0034645; GO:0034654; GO:0036211; GO:0043170; GO:0043226; GO:0043227; GO:0043229; GO:0043231; GO:0043233; GO:0043412; GO:0044237; GO:0044238; GO:0044249; GO:0044260; GO:0044271; GO:0044422; GO:0044424; GO:0044428; GO:0044446; GO:0044451; GO:0044464; GO:0045935; GO:0046483; GO:0048513; GO:0048518; GO:0048522; GO:0048731; GO:0048856; GO:0048869; GO:0050789; GO:0050794; GO:0051171; GO:0051173; GO:0051252; GO:0051254; GO:0060255; GO:0060537; GO:0060538; GO:0061061; GO:0061630; GO:0061659; GO:0065007; GO:0070013; GO:0070647; GO:0071704; GO:0080090; GO:0090304; GO:0097659; GO:0097747; GO:0140096; GO:0140098; GO:0140110; GO:1901360; GO:1901362; GO:1901564; GO:1901576; GO:1902494; GO:1902680; GO:1903506; GO:1903508; GO:1990234; GO:2000112; GO:2001141	K	hsa:9477				9606.ENSP00000265350	Extracellular, Mitochondrion	transcription coactivator activity; DNA-directed RNA polymerase activity; nucleus; nucleoplasm; DNA-templated transcription; regulation of transcription by RNA polymerase II; transcription by RNA polymerase II; mediator complex; positive regulation of transcription elongation by RNA polymerase II; skeletal muscle cell differentiation; RNA polymerase II preinitiation complex assembly; positive regulation of transcription initiation by RNA polymerase II; core mediator complex; ubiquitin ligase complex; molecular_function; transcription coregulator activity; catalytic activity; ubiquitin-protein transferase activity; binding; protein binding; cellular_component; intracellular anatomical structure; obsolete cell; nucleobase-containing compound metabolic process; DNA-templated transcription initiation; regulation of DNA-templated transcription; transcription initiation at RNA polymerase II promoter; obsolete cellular aromatic compound metabolic process; obsolete nitrogen compound metabolic process; multicellular organism development; muscle organ development; skeletal muscle tissue development; biological_process; metabolic process; biosynthetic process; macromolecule biosynthetic process; tissue development; regulation of biosynthetic process; positive regulation of biosynthetic process; positive regulation of metabolic process; cellular process; gene expression; regulation of gene expression; regulation of macromolecule biosynthetic process; positive regulation of macromolecule biosynthetic process; positive regulation of macromolecule metabolic process; striated muscle tissue development; RNA metabolic process; protein ubiquitination; transferase activity; transferase activity, transferring phosphorus-containing groups; nucleotidyltransferase activity; obsolete heterocycle biosynthetic process; regulation of nucleobase-containing compound metabolic process; regulation of metabolic process; obsolete aromatic compound biosynthetic process; protein metabolic process; ubiquitin-like protein transferase activity; cell differentiation; obsolete regulation of cellular metabolic process; obsolete positive regulation of cellular metabolic process; obsolete regulation of cellular biosynthetic process; obsolete positive regulation of cellular biosynthetic process; membrane-enclosed lumen; nuclear lumen; protein modification by small protein conjugation; multicellular organismal process; developmental process; RNA biosynthetic process; protein-containing complex; 5'-3' RNA polymerase activity; obsolete cellular nitrogen compound metabolic process; obsolete cellular macromolecule biosynthetic process; nucleobase-containing compound biosynthetic process; protein modification process; macromolecule metabolic process; organelle; membrane-bounded organelle; intracellular organelle; intracellular membrane-bounded organelle; organelle lumen; macromolecule modification; obsolete cellular metabolic process; primary metabolic process; obsolete cellular biosynthetic process; obsolete cellular macromolecule metabolic process; obsolete cellular nitrogen compound biosynthetic process; obsolete organelle part; obsolete intracellular part; obsolete nuclear part; obsolete intracellular organelle part; obsolete nucleoplasm part; obsolete cell part; positive regulation of nucleobase-containing compound metabolic process; obsolete heterocycle metabolic process; animal organ development; positive regulation of biological process; positive regulation of cellular process; system development; anatomical structure development; cellular developmental process; regulation of biological process; regulation of cellular process; obsolete regulation of nitrogen compound metabolic process; obsolete positive regulation of nitrogen compound metabolic process; regulation of RNA metabolic process; positive regulation of RNA metabolic process; regulation of macromolecule metabolic process; muscle tissue development; skeletal muscle organ development; muscle structure development; ubiquitin protein ligase activity; ubiquitin-like protein ligase activity; biological regulation; intracellular organelle lumen; protein modification by small protein conjugation or removal; obsolete organic substance metabolic process; regulation of primary metabolic process; nucleic acid metabolic process; obsolete nucleic acid-templated transcription; RNA polymerase activity; catalytic activity, acting on a protein; catalytic activity, acting on RNA; transcription regulator activity; obsolete organic cyclic compound metabolic process; obsolete organic cyclic compound biosynthetic process; obsolete organonitrogen compound metabolic process; obsolete organic substance biosynthetic process; catalytic complex; positive regulation of RNA biosynthetic process; obsolete regulation of nucleic acid-templated transcription; obsolete positive regulation of nucleic acid-templated transcription; transferase complex; obsolete regulation of cellular macromolecule biosynthetic process; regulation of RNA biosynthetic process
Q9GZY4	119.043	131.988	143.316	145.055	148.495	175.996	131.449	156.515	0.105859	0.706434	0.675671	-0.2518	0.839848	-1.19069	0.218484	none	COA1	Cytochrome c oxidase assembly factor 1 homolog	reviewed	COA1_HUMAN	COA1 C7orf44 MITRAC15	Homo sapiens (Human)	146			Membrane;Mitochondrion;Mitochondrion inner membrane;Proteomics identification;Reference proteome;Transmembrane;Transmembrane helix	KW-0472; KW-0496; KW-0999; KW-1267; KW-1185; KW-0812; KW-1133								Q9GZY4;	Q9GZY4;	ENST00000223336.11;ENST00000310564.10;ENST00000395879.5;ENST00000415076.6;ENST00000438444.5;ENST00000446330.6;ENST00000446564.5;	55744;	ENOG502S561;	R-HSA-611105;R-HSA-6799198;R-HSA-9864848;	IPR014807;	PF08695;	GO:0005739; GO:0005743; GO:0005829; GO:0032981; GO:0033617; GO:0003674; GO:0003676; GO:0003723; GO:0003735; GO:0005198; GO:0005488; GO:0005575; GO:0005622; GO:0005623; GO:0005737; GO:0005740; GO:0005840; GO:0006412; GO:0006518; GO:0006807; GO:0006996; GO:0007005; GO:0008150; GO:0008152; GO:0008535; GO:0009058; GO:0009059; GO:0009987; GO:0010257; GO:0010467; GO:0015934; GO:0016020; GO:0016043; GO:0017004; GO:0019538; GO:0019866; GO:0022607; GO:0022625; GO:0022626; GO:0031090; GO:0031224; GO:0031300; GO:0031301; GO:0031304; GO:0031305; GO:0031966; GO:0031967; GO:0031975; GO:0032592; GO:0032991; GO:0033108; GO:0034641; GO:0034645; GO:0043043; GO:0043170; GO:0043226; GO:0043227; GO:0043228; GO:0043229; GO:0043231; GO:0043232; GO:0043603; GO:0043604; GO:0043933; GO:0044085; GO:0044237; GO:0044238; GO:0044249; GO:0044260; GO:0044271; GO:0044391; GO:0044422; GO:0044424; GO:0044425; GO:0044429; GO:0044444; GO:0044445; GO:0044446; GO:0044455; GO:0044464; GO:0065003; GO:0071704; GO:0071840; GO:0097159; GO:0098573; GO:1901363; GO:1901564; GO:1901566; GO:1901576; GO:1990904	S	hsa:55744	hsa04714	COA1, C7orf44, MITRAC15; cytochrome c oxidase assembly factor 1	Thermogenesis	9606.ENSP00000379218	Mitochondrion, Cytosol, Endoplasmic Reticulum_Mitochondrion	mitochondrion; mitochondrial inner membrane; cytosol; mitochondrial respiratory chain complex I assembly; mitochondrial cytochrome c oxidase assembly; molecular_function; nucleic acid binding; RNA binding; structural constituent of ribosome; structural molecule activity; binding; cellular_component; intracellular anatomical structure; obsolete cell; cytoplasm; mitochondrial envelope; ribosome; translation; peptide metabolic process; obsolete nitrogen compound metabolic process; organelle organization; mitochondrion organization; biological_process; metabolic process; respiratory chain complex IV assembly; biosynthetic process; macromolecule biosynthetic process; cellular process; NADH dehydrogenase complex assembly; gene expression; large ribosomal subunit; membrane; cellular component organization; cytochrome complex assembly; protein metabolic process; organelle inner membrane; cellular component assembly; cytosolic large ribosomal subunit; cytosolic ribosome; organelle membrane; obsolete intrinsic component of membrane; obsolete intrinsic component of organelle membrane; obsolete integral component of organelle membrane; obsolete intrinsic component of mitochondrial inner membrane; obsolete integral component of mitochondrial inner membrane; mitochondrial membrane; organelle envelope; obsolete envelope; obsolete integral component of mitochondrial membrane; protein-containing complex; mitochondrial respiratory chain complex assembly; obsolete cellular nitrogen compound metabolic process; obsolete cellular macromolecule biosynthetic process; peptide biosynthetic process; macromolecule metabolic process; organelle; membrane-bounded organelle; membraneless organelle; intracellular organelle; intracellular membrane-bounded organelle; intracellular membraneless organelle; amide metabolic process; amide biosynthetic process; protein-containing complex organization; cellular component biogenesis; obsolete cellular metabolic process; primary metabolic process; obsolete cellular biosynthetic process; obsolete cellular macromolecule metabolic process; obsolete cellular nitrogen compound biosynthetic process; ribosomal subunit; obsolete organelle part; obsolete intracellular part; obsolete membrane part; obsolete mitochondrial part; obsolete cytoplasmic part; obsolete cytosolic part; obsolete intracellular organelle part; obsolete mitochondrial membrane part; obsolete cell part; protein-containing complex assembly; obsolete organic substance metabolic process; cellular component organization or biogenesis; obsolete organic cyclic compound binding; obsolete intrinsic component of mitochondrial membrane; heterocyclic compound binding; obsolete organonitrogen compound metabolic process; obsolete organonitrogen compound biosynthetic process; obsolete organic substance biosynthetic process; ribonucleoprotein complex
Q14188	35.6889	34.7536	50.693	13.321	33.9565	24.6511	40.3785	23.9762	0.106194	0.755002	0.85533	0.751983	1.68411	1.68411	0.219087	none	TFDP2	Transcription factor Dp-2	reviewed	TFDP2_HUMAN	TFDP2 DP2	Homo sapiens (Human)	446			3D-structure;Acetylation;Activator;Alternative splicing;Cell cycle;DNA-binding;Nucleus;Phosphoprotein;Proteomics identification;Reference proteome;Transcription;Transcription regulation	KW-0002; KW-0007; KW-0010; KW-0025; KW-0131; KW-0238; KW-0539; KW-0597; KW-1267; KW-1185; KW-0804; KW-0805			MOD_RES 2; /note="N-acetylthreonine"; /evidence="ECO:0007744|PubMed:22814378"; MOD_RES 24; /note="Phosphoserine"; /evidence="ECO:0007744|PubMed:23186163"; MOD_RES 122; /note="Phosphoserine"; /evidence="ECO:0007744|PubMed:23186163"	PTM: Ser-24 is probably phosphorylated by CDK2.			MOTIF 103..118; /note="Nuclear localization signal"; /evidence="ECO:0000250"; MOTIF 176..210; /note="DEF box"	Q14188;	Q14188;	ENST00000467072.5 [Q14188-5];ENST00000477292.5 [Q14188-7];ENST00000479040.5 [Q14188-4];ENST00000486111.5 [Q14188-5];ENST00000489671.6 [Q14188-1];ENST00000495310.5 [Q14188-6];ENST00000499676.5 [Q14188-8];	7029;	KOG2829;	R-HSA-111448;R-HSA-113501;R-HSA-1362277;R-HSA-1362300;R-HSA-139915;R-HSA-1538133;R-HSA-1912408;R-HSA-2173796;R-HSA-2559580;R-HSA-2559585;R-HSA-6804114;R-HSA-69202;R-HSA-69205;R-HSA-69231;R-HSA-69656;R-HSA-8953750;R-HSA-9616222;R-HSA-9661069;	IPR037241;IPR003316;IPR038168;IPR014889;IPR015648;IPR036388;IPR036390;	PF08781;PF02319;	GO:0000785; GO:0000981; GO:0003677; GO:0005634; GO:0005654; GO:0006357; GO:0008134; GO:0019904; GO:0045892; GO:0045944; GO:0051726; GO:0072686; GO:0090575; GO:0000003; GO:0000075; GO:0000077; GO:0000082; GO:0000083; GO:0000278; GO:0002009; GO:0002064; GO:0002065; GO:0002066; GO:0003002; GO:0003006; GO:0003674; GO:0003676; GO:0003700; GO:0003712; GO:0005488; GO:0005515; GO:0005575; GO:0005622; GO:0005623; GO:0005635; GO:0005667; GO:0005694; GO:0005737; GO:0005739; GO:0006139; GO:0006259; GO:0006277; GO:0006351; GO:0006355; GO:0006366; GO:0006725; GO:0006807; GO:0006810; GO:0006839; GO:0006915; GO:0006950; GO:0006974; GO:0006977; GO:0006996; GO:0007005; GO:0007006; GO:0007049; GO:0007093; GO:0007113; GO:0007154; GO:0007163; GO:0007165; GO:0007275; GO:0007276; GO:0007281; GO:0007292; GO:0007304; GO:0007306; GO:0007307; GO:0007346; GO:0007389; GO:0007507; GO:0007548; GO:0008022; GO:0008069; GO:0008150; GO:0008152; GO:0008219; GO:0008406; GO:0008630; GO:0009058; GO:0009059; GO:0009653; GO:0009798; GO:0009888; GO:0009889; GO:0009890; GO:0009891; GO:0009892; GO:0009893; GO:0009950; GO:0009953; GO:0009966; GO:0009967; GO:0009968; GO:0009987; GO:0010453; GO:0010467; GO:0010468; GO:0010556; GO:0010557; GO:0010558; GO:0010564; GO:0010604; GO:0010605; GO:0010623; GO:0010628; GO:0010629; GO:0010638; GO:0010646; GO:0010647; GO:0010648; GO:0010720; GO:0010821; GO:0010822; GO:0010927; GO:0010941; GO:0010942; GO:0010948; GO:0012501; GO:0012505; GO:0016043; GO:0016070; GO:0016333; GO:0016334; GO:0018130; GO:0019219; GO:0019222; GO:0019438; GO:0019953; GO:0022402; GO:0022412; GO:0022414; GO:0022607; GO:0023051; GO:0023052; GO:0023056; GO:0023057; GO:0030154; GO:0030330; GO:0030703; GO:0030707; GO:0030855; GO:0031323; GO:0031324; GO:0031325; GO:0031326; GO:0031327; GO:0031328; GO:0031523; GO:0031570; GO:0031571; GO:0031967; GO:0031974; GO:0031975; GO:0031981; GO:0032501; GO:0032502; GO:0032504; GO:0032774; GO:0032879; GO:0032880; GO:0032989; GO:0032991; GO:0033043; GO:0033554; GO:0034641; GO:0034645; GO:0034654; GO:0035189; GO:0035556; GO:0040027; GO:0040028; GO:0042659; GO:0042770; GO:0042981; GO:0043065; GO:0043067; GO:0043068; GO:0043170; GO:0043226; GO:0043227; GO:0043228; GO:0043229; GO:0043231; GO:0043232; GO:0043233; GO:0043900; GO:0043902; GO:0044085; GO:0044237; GO:0044238; GO:0044249; GO:0044260; GO:0044271; GO:0044422; GO:0044424; GO:0044427; GO:0044428; GO:0044444; GO:0044446; GO:0044464; GO:0044703; GO:0044770; GO:0044772; GO:0044773; GO:0044774; GO:0044819; GO:0044843; GO:0045137; GO:0045476; GO:0045477; GO:0045595; GO:0045597; GO:0045786; GO:0045787; GO:0045850; GO:0045893; GO:0045930; GO:0045934; GO:0045935; GO:0046483; GO:0046578; GO:0046580; GO:0046902; GO:0048468; GO:0048477; GO:0048513; GO:0048518; GO:0048519; GO:0048522; GO:0048523; GO:0048580; GO:0048581; GO:0048583; GO:0048584; GO:0048585; GO:0048608; GO:0048609; GO:0048646; GO:0048729; GO:0048731; GO:0048856; GO:0048869; GO:0050789; GO:0050793; GO:0050794; GO:0050896; GO:0051049; GO:0051050; GO:0051056; GO:0051058; GO:0051093; GO:0051094; GO:0051128; GO:0051130; GO:0051171; GO:0051172; GO:0051173; GO:0051179; GO:0051234; GO:0051239; GO:0051240; GO:0051241; GO:0051252; GO:0051253; GO:0051254; GO:0051302; GO:0051704; GO:0051716; GO:0060255; GO:0060284; GO:0060341; GO:0060429; GO:0061024; GO:0061062; GO:0061064; GO:0061458; GO:0065007; GO:0065008; GO:0070013; GO:0070201; GO:0070316; GO:0070317; GO:0071704; GO:0071840; GO:0071897; GO:0072331; GO:0072359; GO:0080090; GO:0090068; GO:0090304; GO:0090559; GO:0097159; GO:0097190; GO:0097193; GO:0097659; GO:0140110; GO:1900739; GO:1900740; GO:1901028; GO:1901030; GO:1901360; GO:1901362; GO:1901363; GO:1901576; GO:1901987; GO:1901988; GO:1901990; GO:1901991; GO:1902531; GO:1902532; GO:1902679; GO:1902680; GO:1902742; GO:1902806; GO:1902807; GO:1903047; GO:1903506; GO:1903507; GO:1903508; GO:1903747; GO:1903749; GO:1903829; GO:1904747; GO:1904748; GO:1904951; GO:1905475; GO:1905477; GO:1905879; GO:1905881; GO:2000026; GO:2000045; GO:2000112; GO:2000113; GO:2000134; GO:2000241; GO:2000243; GO:2001141; GO:2001233; GO:2001235	K	hsa:7029;;hsa:7027	hsa04110;hsa03083|hsa04110|hsa04350	TFDP2, DP2; transcription factor Dp-2;TFDP1, DILC, DP1, DRTF1, Dp-1; transcription factor Dp-1	Cell cycle;Polycomb repressive complex|Cell cycle|TGF-beta signaling pathway	9606.ENSP00000420616	Nucleus, Cytosol, Cytosol_Nucleus	chromatin; DNA-binding transcription factor activity, RNA polymerase II-specific; DNA binding; nucleus; nucleoplasm; regulation of transcription by RNA polymerase II; transcription factor binding; protein domain specific binding; negative regulation of DNA-templated transcription; positive regulation of transcription by RNA polymerase II; regulation of cell cycle; mitotic spindle; RNA polymerase II transcription regulator complex; obsolete reproduction; cell cycle checkpoint signaling; DNA damage checkpoint signaling; G1/S transition of mitotic cell cycle; obsolete regulation of transcription involved in G1/S transition of mitotic cell cycle; mitotic cell cycle; morphogenesis of an epithelium; epithelial cell development; columnar/cuboidal epithelial cell differentiation; columnar/cuboidal epithelial cell development; regionalization; developmental process involved in reproduction; molecular_function; nucleic acid binding; DNA-binding transcription factor activity; transcription coregulator activity; binding; protein binding; cellular_component; intracellular anatomical structure; obsolete cell; nuclear envelope; transcription regulator complex; chromosome; cytoplasm; mitochondrion; nucleobase-containing compound metabolic process; DNA metabolic process; DNA amplification; DNA-templated transcription; regulation of DNA-templated transcription; transcription by RNA polymerase II; obsolete cellular aromatic compound metabolic process; obsolete nitrogen compound metabolic process; transport; mitochondrial transport; apoptotic process; response to stress; DNA damage response; obsolete DNA damage response, signal transduction by p53 class mediator resulting in cell cycle arrest; organelle organization; mitochondrion organization; mitochondrial membrane organization; cell cycle; mitotic cell cycle checkpoint signaling; endomitotic cell cycle; cell communication; establishment or maintenance of cell polarity; signal transduction; multicellular organism development; gamete generation; germ cell development; female gamete generation; chorion-containing eggshell formation; egg chorion assembly; eggshell chorion gene amplification; regulation of mitotic cell cycle; pattern specification process; heart development; sex differentiation; obsolete protein C-terminus binding; dorsal/ventral axis specification, ovarian follicular epithelium; biological_process; metabolic process; cell death; gonad development; intrinsic apoptotic signaling pathway in response to DNA damage; biosynthetic process; macromolecule biosynthetic process; anatomical structure morphogenesis; axis specification; tissue development; regulation of biosynthetic process; negative regulation of biosynthetic process; positive regulation of biosynthetic process; negative regulation of metabolic process; positive regulation of metabolic process; dorsal/ventral axis specification; dorsal/ventral pattern formation; regulation of signal transduction; positive regulation of signal transduction; negative regulation of signal transduction; cellular process; regulation of cell fate commitment; gene expression; regulation of gene expression; regulation of macromolecule biosynthetic process; positive regulation of macromolecule biosynthetic process; negative regulation of macromolecule biosynthetic process; regulation of cell cycle process; positive regulation of macromolecule metabolic process; negative regulation of macromolecule metabolic process; programmed cell death involved in cell development; positive regulation of gene expression; negative regulation of gene expression; positive regulation of organelle organization; regulation of cell communication; positive regulation of cell communication; negative regulation of cell communication; positive regulation of cell development; regulation of mitochondrion organization; obsolete positive regulation of mitochondrion organization; cellular component assembly involved in morphogenesis; obsolete regulation of cell death; obsolete positive regulation of cell death; negative regulation of cell cycle process; programmed cell death; endomembrane system; cellular component organization; RNA metabolic process; morphogenesis of follicular epithelium; establishment or maintenance of polarity of follicular epithelium; obsolete heterocycle biosynthetic process; regulation of nucleobase-containing compound metabolic process; regulation of metabolic process; obsolete aromatic compound biosynthetic process; sexual reproduction; cell cycle process; cellular process involved in reproduction in multicellular organism; reproductive process; cellular component assembly; regulation of signaling; signaling; positive regulation of signaling; negative regulation of signaling; cell differentiation; DNA damage response, signal transduction by p53 class mediator; eggshell formation; follicle cell of egg chamber development; epithelial cell differentiation; obsolete regulation of cellular metabolic process; obsolete negative regulation of cellular metabolic process; obsolete positive regulation of cellular metabolic process; obsolete regulation of cellular biosynthetic process; obsolete negative regulation of cellular biosynthetic process; obsolete positive regulation of cellular biosynthetic process; Myb complex; DNA integrity checkpoint signaling; mitotic G1 DNA damage checkpoint signaling; organelle envelope; membrane-enclosed lumen; obsolete envelope; nuclear lumen; multicellular organismal process; developmental process; obsolete multicellular organism reproduction; RNA biosynthetic process; regulation of localization; regulation of protein localization; cellular anatomical entity morphogenesis; protein-containing complex; regulation of organelle organization; cellular response to stress; obsolete cellular nitrogen compound metabolic process; obsolete cellular macromolecule biosynthetic process; nucleobase-containing compound biosynthetic process; Rb-E2F complex; intracellular signal transduction; negative regulation of vulval development; regulation of vulval development; regulation of cell fate specification; signal transduction in response to DNA damage; regulation of apoptotic process; positive regulation of apoptotic process; regulation of programmed cell death; positive regulation of programmed cell death; macromolecule metabolic process; organelle; membrane-bounded organelle; membraneless organelle; intracellular organelle; intracellular membrane-bounded organelle; intracellular membraneless organelle; organelle lumen; obsolete regulation of multi-organism process; obsolete positive regulation of multi-organism process; cellular component biogenesis; obsolete cellular metabolic process; primary metabolic process; obsolete cellular biosynthetic process; obsolete cellular macromolecule metabolic process; obsolete cellular nitrogen compound biosynthetic process; obsolete organelle part; obsolete intracellular part; obsolete chromosomal part; obsolete nuclear part; obsolete cytoplasmic part; obsolete intracellular organelle part; obsolete cell part; multi-organism reproductive process; cell cycle phase transition; mitotic cell cycle phase transition; mitotic DNA damage checkpoint signaling; mitotic DNA integrity checkpoint signaling; mitotic G1/S transition checkpoint signaling; cell cycle G1/S phase transition; development of primary sexual characteristics; nurse cell apoptotic process; regulation of nurse cell apoptotic process; regulation of cell differentiation; positive regulation of cell differentiation; negative regulation of cell cycle; positive regulation of cell cycle; positive regulation of nurse cell apoptotic process; positive regulation of DNA-templated transcription; negative regulation of mitotic cell cycle; negative regulation of nucleobase-containing compound metabolic process; positive regulation of nucleobase-containing compound metabolic process; obsolete heterocycle metabolic process; regulation of Ras protein signal transduction; negative regulation of Ras protein signal transduction; regulation of mitochondrial membrane permeability; cell development; oogenesis; animal organ development; positive regulation of biological process; negative regulation of biological process; positive regulation of cellular process; negative regulation of cellular process; regulation of post-embryonic development; negative regulation of post-embryonic development; regulation of response to stimulus; positive regulation of response to stimulus; negative regulation of response to stimulus; reproductive structure development; multicellular organismal reproductive process; anatomical structure formation involved in morphogenesis; tissue morphogenesis; system development; anatomical structure development; cellular developmental process; regulation of biological process; regulation of developmental process; regulation of cellular process; response to stimulus; regulation of transport; positive regulation of transport; regulation of small GTPase mediated signal transduction; negative regulation of small GTPase mediated signal transduction; negative regulation of developmental process; positive regulation of developmental process; regulation of cellular component organization; positive regulation of cellular component organization; obsolete regulation of nitrogen compound metabolic process; obsolete negative regulation of nitrogen compound metabolic process; obsolete positive regulation of nitrogen compound metabolic process; localization; establishment of localization; regulation of multicellular organismal process; positive regulation of multicellular organismal process; negative regulation of multicellular organismal process; regulation of RNA metabolic process; negative regulation of RNA metabolic process; positive regulation of RNA metabolic process; regulation of cell division; obsolete multi-organism process; cellular response to stimulus; regulation of macromolecule metabolic process; regulation of cell development; regulation of cellular localization; epithelium development; membrane organization; regulation of nematode larval development; negative regulation of nematode larval development; reproductive system development; biological regulation; regulation of biological quality; intracellular organelle lumen; regulation of establishment of protein localization; regulation of G0 to G1 transition; negative regulation of G0 to G1 transition; obsolete organic substance metabolic process; cellular component organization or biogenesis; DNA biosynthetic process; signal transduction by p53 class mediator; circulatory system development; regulation of primary metabolic process; positive regulation of cell cycle process; nucleic acid metabolic process; regulation of membrane permeability; obsolete organic cyclic compound binding; apoptotic signaling pathway; intrinsic apoptotic signaling pathway; obsolete nucleic acid-templated transcription; transcription regulator activity; obsolete regulation of protein insertion into mitochondrial membrane involved in apoptotic signaling pathway; obsolete positive regulation of protein insertion into mitochondrial membrane involved in apoptotic signaling pathway; regulation of mitochondrial outer membrane permeabilization involved in apoptotic signaling pathway; positive regulation of mitochondrial outer membrane permeabilization involved in apoptotic signaling pathway; obsolete organic cyclic compound metabolic process; obsolete organic cyclic compound biosynthetic process; heterocyclic compound binding; obsolete organic substance biosynthetic process; regulation of cell cycle phase transition; negative regulation of cell cycle phase transition; regulation of mitotic cell cycle phase transition; negative regulation of mitotic cell cycle phase transition; regulation of intracellular signal transduction; negative regulation of intracellular signal transduction; negative regulation of RNA biosynthetic process; positive regulation of RNA biosynthetic process; apoptotic process involved in development; regulation of cell cycle G1/S phase transition; negative regulation of cell cycle G1/S phase transition; mitotic cell cycle process; obsolete regulation of nucleic acid-templated transcription; obsolete negative regulation of nucleic acid-templated transcription; obsolete positive regulation of nucleic acid-templated transcription; regulation of establishment of protein localization to mitochondrion; positive regulation of establishment of protein localization to mitochondrion; positive regulation of protein localization; positive regulation of apoptotic process involved in development; regulation of apoptotic process involved in development; positive regulation of establishment of protein localization; regulation of protein localization to membrane; positive regulation of protein localization to membrane; regulation of oogenesis; positive regulation of oogenesis; regulation of multicellular organismal development; regulation of G1/S transition of mitotic cell cycle; obsolete regulation of cellular macromolecule biosynthetic process; obsolete negative regulation of cellular macromolecule biosynthetic process; negative regulation of G1/S transition of mitotic cell cycle; regulation of reproductive process; positive regulation of reproductive process; regulation of RNA biosynthetic process; regulation of apoptotic signaling pathway; positive regulation of apoptotic signaling pathway
P23258	688.348	514.467	615.305	825.746	652.851	920.588	606.04	799.728	0.106205	0.854605	0.582593	-0.400097	0.757807	-1.3196	0.219087	none	TUBG1	Tubulin gamma-1 chain	reviewed	TBG1_HUMAN	TUBG1 TUBG	Homo sapiens (Human)	451			3D-structure;Cytoplasm;Cytoskeleton;Disease variant;GTP-binding;Lissencephaly;Microtubule;Nucleotide-binding;Phosphoprotein;Proteomics identification;Reference proteome	KW-0002; KW-0963; KW-0206; KW-0225; KW-0342; KW-0451; KW-0493; KW-0547; KW-0597; KW-1267; KW-1185			MOD_RES 131; /note="Phosphoserine; by BRSK1"; /evidence="ECO:0000250|UniProtKB:P83887"	PTM: Phosphorylation at Ser-131 by BRSK1 regulates centrosome duplication, possibly by mediating relocation of gamma-tubulin and its associated proteins from the cytoplasm to the centrosome. {ECO:0000250}.				P23258;	P23258;	ENST00000251413.8;	7283;	KOG1374;	R-HSA-2565942;R-HSA-380259;R-HSA-380270;R-HSA-380284;R-HSA-380320;R-HSA-5620912;R-HSA-8854518;	IPR002454;IPR008280;IPR000217;IPR037103;IPR018316;IPR036525;IPR023123;IPR017975;IPR003008;	PF00091;PF03953;	GO:0000070; GO:0000212; GO:0000226; GO:0000242; GO:0000278; GO:0000794; GO:0000930; GO:0000931; GO:0005200; GO:0005525; GO:0005634; GO:0005737; GO:0005813; GO:0005814; GO:0005819; GO:0005827; GO:0005829; GO:0005881; GO:0007020; GO:0007052; GO:0031122; GO:0031252; GO:0036064; GO:0042802; GO:0043005; GO:0045177; GO:0055037; GO:0097730; GO:0140490; GO:1990498; GO:0000003; GO:0000086; GO:0000166; GO:0000228; GO:0000280; GO:0000793; GO:0000819; GO:0000922; GO:0001882; GO:0001883; GO:0003002; GO:0003006; GO:0003674; GO:0003824; GO:0003924; GO:0005198; GO:0005488; GO:0005515; GO:0005575; GO:0005622; GO:0005623; GO:0005694; GO:0005768; GO:0005815; GO:0005856; GO:0005874; GO:0005876; GO:0005912; GO:0005929; GO:0006810; GO:0006996; GO:0007010; GO:0007017; GO:0007049; GO:0007051; GO:0007056; GO:0007057; GO:0007059; GO:0007088; GO:0007097; GO:0007098; GO:0007127; GO:0007143; GO:0007144; GO:0007275; GO:0007276; GO:0007281; GO:0007292; GO:0007308; GO:0007309; GO:0007310; GO:0007312; GO:0007346; GO:0007389; GO:0008150; GO:0008275; GO:0008608; GO:0009266; GO:0009581; GO:0009582; GO:0009605; GO:0009628; GO:0009794; GO:0009798; GO:0009950; GO:0009953; GO:0009987; GO:0009994; GO:0010389; GO:0010457; GO:0010564; GO:0012505; GO:0015630; GO:0016043; GO:0016048; GO:0016462; GO:0016787; GO:0016817; GO:0016818; GO:0017076; GO:0017111; GO:0019001; GO:0019953; GO:0021700; GO:0022402; GO:0022406; GO:0022412; GO:0022414; GO:0022607; GO:0030030; GO:0030031; GO:0030054; GO:0030055; GO:0030056; GO:0030154; GO:0031023; GO:0031109; GO:0031410; GO:0031974; GO:0031981; GO:0031982; GO:0032465; GO:0032501; GO:0032502; GO:0032504; GO:0032549; GO:0032550; GO:0032553; GO:0032555; GO:0032561; GO:0032954; GO:0032991; GO:0033043; GO:0035639; GO:0036094; GO:0042995; GO:0043167; GO:0043168; GO:0043226; GO:0043227; GO:0043228; GO:0043229; GO:0043231; GO:0043232; GO:0043233; GO:0043933; GO:0044085; GO:0044422; GO:0044424; GO:0044428; GO:0044430; GO:0044441; GO:0044444; GO:0044446; GO:0044450; GO:0044463; GO:0044464; GO:0044703; GO:0044770; GO:0044772; GO:0044782; GO:0044839; GO:0045132; GO:0045995; GO:0046785; GO:0046907; GO:0048285; GO:0048468; GO:0048469; GO:0048477; GO:0048599; GO:0048609; GO:0048856; GO:0048869; GO:0050789; GO:0050793; GO:0050794; GO:0050896; GO:0051128; GO:0051179; GO:0051225; GO:0051234; GO:0051235; GO:0051239; GO:0051258; GO:0051276; GO:0051302; GO:0051304; GO:0051306; GO:0051316; GO:0051321; GO:0051606; GO:0051640; GO:0051641; GO:0051642; GO:0051647; GO:0051649; GO:0051651; GO:0051656; GO:0051657; GO:0051661; GO:0051663; GO:0051704; GO:0051726; GO:0051783; GO:0060271; GO:0061842; GO:0061982; GO:0065003; GO:0065007; GO:0065008; GO:0070013; GO:0070161; GO:0070925; GO:0071840; GO:0072687; GO:0090306; GO:0097159; GO:0097367; GO:0097435; GO:0097708; GO:0097711; GO:0098813; GO:0099080; GO:0099081; GO:0099512; GO:0099513; GO:0120025; GO:0120031; GO:0120036; GO:0120038; GO:0140013; GO:0140014; GO:0140056; GO:1901265; GO:1901363; GO:1901987; GO:1901990; GO:1902412; GO:1902749; GO:1902850; GO:1903046; GO:1903047; GO:1903436; GO:2000026	Z	hsa:7283;;hsa:27175;hsa:10383;hsa:347688;hsa:347733	hsa04814|hsa05165;hsa04814|hsa05165;hsa04145|hsa04540|hsa04814|hsa05010|hsa05012|hsa05014|hsa05016|hsa05020|hsa05022|hsa05130|hsa05132;hsa04145|hsa04540|hsa04814|hsa05010|hsa05012|hsa05014|hsa05016|hsa05020|hsa05022|hsa05130|hsa05132;hsa04145|hsa04540|hsa04814|hsa05010|hsa05012|hsa05014|hsa05016|hsa05020|hsa05022|hsa05130|hsa05132	TUBG1, CDCBM4, GCP-1, TUBG, TUBGCP1; tubulin gamma 1;TUBG2; tubulin gamma 2;TUBB4B, Beta2, LCAEOD, TUBB2, TUBB2C; tubulin beta 4B class IVb;TUBB8, OOMD, OOMD2, OZEMA2, bA631M21.2; tubulin beta 8 class VIII;TUBB2B, CDCBM7, PMGYSA, bA506K6.1; tubulin beta 2B class IIb	Motor proteins|Human papillomavirus infection;Motor proteins|Human papillomavirus infection;Phagosome|Gap junction|Motor proteins|Alzheimer disease|Parkinson disease|Amyotrophic lateral sclerosis|Huntington disease|Prion disease|Pathways of neurodegeneration - multiple diseases|Pathogenic Escherichia coli infection|Salmonella infection;Phagosome|Gap junction|Motor proteins|Alzheimer disease|Parkinson disease|Amyotrophic lateral sclerosis|Huntington disease|Prion disease|Pathways of neurodegeneration - multiple diseases|Pathogenic Escherichia coli infection|Salmonella infection;Phagosome|Gap junction|Motor proteins|Alzheimer disease|Parkinson disease|Amyotrophic lateral sclerosis|Huntington disease|Prion disease|Pathways of neurodegeneration - multiple diseases|Pathogenic Escherichia coli infection|Salmonella infection	9606.ENSP00000251413	Cytosol, Cytosol_Nucleus, Nucleus, Cytoskeleton, Extracellular	mitotic sister chromatid segregation; meiotic spindle organization; microtubule cytoskeleton organization; pericentriolar material; mitotic cell cycle; condensed nuclear chromosome; gamma-tubulin complex; gamma-tubulin ring complex; structural constituent of cytoskeleton; GTP binding; nucleus; cytoplasm; centrosome; centriole; spindle; polar microtubule; cytosol; cytoplasmic microtubule; microtubule nucleation; mitotic spindle organization; cytoplasmic microtubule organization; cell leading edge; ciliary basal body; identical protein binding; neuron projection; apical part of cell; recycling endosome; non-motile cilium; microtubule nucleator activity; mitotic spindle microtubule; obsolete reproduction; G2/M transition of mitotic cell cycle; nucleotide binding; nuclear chromosome; nuclear division; condensed chromosome; sister chromatid segregation; spindle pole; nucleoside binding; purine nucleoside binding; regionalization; developmental process involved in reproduction; molecular_function; catalytic activity; GTPase activity; structural molecule activity; binding; protein binding; cellular_component; intracellular anatomical structure; obsolete cell; chromosome; endosome; microtubule organizing center; cytoskeleton; microtubule; spindle microtubule; adherens junction; cilium; transport; organelle organization; cytoskeleton organization; microtubule-based process; cell cycle; spindle organization; spindle assembly involved in female meiosis; spindle assembly involved in female meiosis I; chromosome segregation; regulation of mitotic nuclear division; nuclear migration; centrosome cycle; meiosis I; female meiotic nuclear division; female meiosis I; multicellular organism development; gamete generation; germ cell development; female gamete generation; oocyte construction; oocyte axis specification; oocyte dorsal/ventral axis specification; oocyte nucleus migration involved in oocyte dorsal/ventral axis specification; regulation of mitotic cell cycle; pattern specification process; biological_process; gamma-tubulin small complex; attachment of spindle microtubules to kinetochore; response to temperature stimulus; detection of external stimulus; detection of abiotic stimulus; response to external stimulus; response to abiotic stimulus; regulation of mitotic cell cycle, embryonic; axis specification; dorsal/ventral axis specification; dorsal/ventral pattern formation; cellular process; oocyte differentiation; regulation of G2/M transition of mitotic cell cycle; centriole-centriole cohesion; regulation of cell cycle process; endomembrane system; microtubule cytoskeleton; cellular component organization; detection of temperature stimulus; pyrophosphatase activity; hydrolase activity; hydrolase activity, acting on acid anhydrides; hydrolase activity, acting on acid anhydrides, in phosphorus-containing anhydrides; purine nucleotide binding; ribonucleoside triphosphate phosphatase activity; guanyl nucleotide binding; sexual reproduction; developmental maturation; cell cycle process; membrane docking; cellular process involved in reproduction in multicellular organism; reproductive process; cellular component assembly; cell projection organization; cell projection assembly; cell junction; cell-substrate junction; hemidesmosome; cell differentiation; microtubule organizing center organization; microtubule polymerization or depolymerization; cytoplasmic vesicle; membrane-enclosed lumen; nuclear lumen; vesicle; regulation of cytokinesis; multicellular organismal process; developmental process; obsolete multicellular organism reproduction; ribonucleoside binding; purine ribonucleoside binding; ribonucleotide binding; purine ribonucleotide binding; guanyl ribonucleotide binding; regulation of cytokinetic process; protein-containing complex; regulation of organelle organization; purine ribonucleoside triphosphate binding; small molecule binding; cell projection; ion binding; anion binding; organelle; membrane-bounded organelle; membraneless organelle; intracellular organelle; intracellular membrane-bounded organelle; intracellular membraneless organelle; organelle lumen; protein-containing complex organization; cellular component biogenesis; obsolete organelle part; obsolete intracellular part; obsolete nuclear part; obsolete cytoskeletal part; obsolete ciliary part; obsolete cytoplasmic part; obsolete intracellular organelle part; obsolete microtubule organizing center part; obsolete cell projection part; obsolete cell part; multi-organism reproductive process; cell cycle phase transition; mitotic cell cycle phase transition; cilium organization; cell cycle G2/M phase transition; meiotic chromosome segregation; regulation of embryonic development; microtubule polymerization; intracellular transport; organelle fission; cell development; cell maturation; oogenesis; oocyte development; multicellular organismal reproductive process; anatomical structure development; cellular developmental process; regulation of biological process; regulation of developmental process; regulation of cellular process; response to stimulus; regulation of cellular component organization; localization; spindle assembly; establishment of localization; maintenance of location; regulation of multicellular organismal process; protein polymerization; chromosome organization; regulation of cell division; chromosome separation; mitotic sister chromatid separation; attachment of meiotic spindle microtubules to kinetochore; meiotic cell cycle; detection of stimulus; organelle localization; cellular localization; centrosome localization; nucleus localization; establishment of localization in cell; maintenance of location in cell; establishment of organelle localization; maintenance of organelle location; maintenance of centrosome location; oocyte nucleus localization involved in oocyte dorsal/ventral axis specification; obsolete multi-organism process; regulation of cell cycle; regulation of nuclear division; cilium assembly; microtubule organizing center localization; meiosis I cell cycle process; protein-containing complex assembly; biological regulation; regulation of biological quality; intracellular organelle lumen; anchoring junction; organelle assembly; cellular component organization or biogenesis; meiotic spindle; meiotic spindle assembly; obsolete organic cyclic compound binding; carbohydrate derivative binding; supramolecular fiber organization; intracellular vesicle; ciliary basal body-plasma membrane docking; nuclear chromosome segregation; supramolecular complex; supramolecular polymer; supramolecular fiber; polymeric cytoskeletal fiber; plasma membrane bounded cell projection; plasma membrane bounded cell projection assembly; plasma membrane bounded cell projection organization; obsolete plasma membrane bounded cell projection part; meiotic nuclear division; mitotic nuclear division; organelle localization by membrane tethering; nucleoside phosphate binding; heterocyclic compound binding; regulation of cell cycle phase transition; regulation of mitotic cell cycle phase transition; regulation of mitotic cytokinesis; regulation of cell cycle G2/M phase transition; microtubule cytoskeleton organization involved in mitosis; meiotic cell cycle process; mitotic cell cycle process; regulation of mitotic cytokinetic process; regulation of multicellular organismal development
O75146	309.598	250.724	270.165	331.144	306.325	402.243	276.829	346.571	0.106234	0.645577	0.530111	-0.324153	0.798767	-1.25193	0.219093	none	HIP1R	Huntingtin-interacting protein 1-related protein	reviewed	HIP1R_HUMAN	HIP1R HIP12 KIAA0655	Homo sapiens (Human)	1068			3D-structure;Acetylation;Actin-binding;Alternative splicing;Coiled coil;Cytoplasm;Cytoplasmic vesicle;Direct protein sequencing;Endocytosis;Membrane;Phosphoprotein;Proteomics identification;Reference proteome	KW-0002; KW-0007; KW-0009; KW-0025; KW-0175; KW-0963; KW-0968; KW-0903; KW-0254; KW-0472; KW-0597; KW-1267; KW-1185			MOD_RES 1; /note="N-acetylmethionine"; /evidence="ECO:0007744|PubMed:22814378"; MOD_RES 1017; /note="Phosphoserine"; /evidence="ECO:0007744|PubMed:18669648"					O75146;	O75146;	ENST00000253083.9 [O75146-1];	9026;	KOG0980;	R-HSA-432722;R-HSA-8856828;	IPR011417;IPR013809;IPR008942;IPR032422;IPR035964;IPR002558;IPR030224;	PF07651;PF16515;PF01608;	GO:0005546; GO:0005547; GO:0005739; GO:0005829; GO:0005886; GO:0005905; GO:0006897; GO:0006898; GO:0007015; GO:0014069; GO:0016324; GO:0017124; GO:0030100; GO:0030136; GO:0030276; GO:0030665; GO:0030837; GO:0030864; GO:0032051; GO:0032587; GO:0032839; GO:0032956; GO:0034316; GO:0035091; GO:0035615; GO:0042802; GO:0042803; GO:0042981; GO:0043025; GO:0043066; GO:0043197; GO:0043231; GO:0043325; GO:0045742; GO:0046982; GO:0048268; GO:0048471; GO:0050821; GO:0051015; GO:0055123; GO:0060453; GO:0080025; GO:0097060; GO:0097193; GO:0098843; GO:0098978; GO:0099173; GO:1901030; GO:1905445; GO:2000369; GO:2000588; GO:0001726; GO:0003674; GO:0003779; GO:0005102; GO:0005154; GO:0005198; GO:0005200; GO:0005488; GO:0005515; GO:0005543; GO:0005575; GO:0005622; GO:0005623; GO:0005634; GO:0005737; GO:0005794; GO:0005856; GO:0005938; GO:0006139; GO:0006351; GO:0006355; GO:0006725; GO:0006807; GO:0006810; GO:0006839; GO:0006886; GO:0006915; GO:0006919; GO:0006996; GO:0007005; GO:0007006; GO:0007010; GO:0007154; GO:0007165; GO:0007275; GO:0008064; GO:0008092; GO:0008104; GO:0008150; GO:0008152; GO:0008219; GO:0008289; GO:0009058; GO:0009059; GO:0009889; GO:0009893; GO:0009898; GO:0009966; GO:0009967; GO:0009987; GO:0010467; GO:0010468; GO:0010556; GO:0010604; GO:0010638; GO:0010639; GO:0010640; GO:0010641; GO:0010646; GO:0010647; GO:0010821; GO:0010822; GO:0010941; GO:0010942; GO:0010950; GO:0010952; GO:0012501; GO:0012505; GO:0012506; GO:0015031; GO:0015833; GO:0016020; GO:0016043; GO:0016070; GO:0016192; GO:0018130; GO:0019219; GO:0019222; GO:0019438; GO:0019897; GO:0019898; GO:0019904; GO:0022607; GO:0023051; GO:0023052; GO:0023056; GO:0030135; GO:0030154; GO:0030162; GO:0030425; GO:0030659; GO:0030662; GO:0030674; GO:0030832; GO:0030833; GO:0031090; GO:0031234; GO:0031252; GO:0031253; GO:0031256; GO:0031323; GO:0031325; GO:0031326; GO:0031333; GO:0031334; GO:0031410; GO:0031503; GO:0031647; GO:0031982; GO:0032092; GO:0032266; GO:0032271; GO:0032272; GO:0032279; GO:0032501; GO:0032502; GO:0032535; GO:0032594; GO:0032774; GO:0032838; GO:0032879; GO:0032970; GO:0033036; GO:0033043; GO:0034315; GO:0034641; GO:0034645; GO:0034654; GO:0035254; GO:0035612; GO:0036477; GO:0038024; GO:0042058; GO:0042734; GO:0042886; GO:0042995; GO:0043005; GO:0043065; GO:0043067; GO:0043068; GO:0043069; GO:0043085; GO:0043167; GO:0043168; GO:0043170; GO:0043226; GO:0043227; GO:0043228; GO:0043229; GO:0043232; GO:0043254; GO:0043280; GO:0043281; GO:0043393; GO:0043933; GO:0044057; GO:0044058; GO:0044085; GO:0044087; GO:0044089; GO:0044093; GO:0044237; GO:0044238; GO:0044249; GO:0044260; GO:0044271; GO:0044297; GO:0044309; GO:0044422; GO:0044424; GO:0044425; GO:0044433; GO:0044444; GO:0044446; GO:0044456; GO:0044459; GO:0044463; GO:0044464; GO:0044877; GO:0045177; GO:0045184; GO:0045202; GO:0045211; GO:0045807; GO:0045862; GO:0046483; GO:0046902; GO:0046907; GO:0046983; GO:0048259; GO:0048260; GO:0048518; GO:0048519; GO:0048522; GO:0048523; GO:0048583; GO:0048584; GO:0048731; GO:0048856; GO:0048869; GO:0050789; GO:0050790; GO:0050794; GO:0050896; GO:0051046; GO:0051049; GO:0051050; GO:0051098; GO:0051099; GO:0051125; GO:0051126; GO:0051128; GO:0051129; GO:0051130; GO:0051171; GO:0051173; GO:0051179; GO:0051234; GO:0051239; GO:0051246; GO:0051247; GO:0051252; GO:0051336; GO:0051345; GO:0051493; GO:0051494; GO:0051641; GO:0051649; GO:0051668; GO:0051716; GO:0051896; GO:0051897; GO:0052547; GO:0052548; GO:0060090; GO:0060255; GO:0060548; GO:0060627; GO:0061024; GO:0065003; GO:0065007; GO:0065008; GO:0065009; GO:0070727; GO:0070851; GO:0071702; GO:0071704; GO:0071705; GO:0071840; GO:0071944; GO:0072583; GO:0080090; GO:0090066; GO:0090304; GO:0090559; GO:0097190; GO:0097447; GO:0097458; GO:0097659; GO:0097708; GO:0098552; GO:0098562; GO:0098588; GO:0098590; GO:0098657; GO:0098793; GO:0098794; GO:0098888; GO:0098890; GO:0098984; GO:0099243; GO:0099568; GO:0099572; GO:0099632; GO:0099637; GO:0110053; GO:0120025; GO:0120038; GO:0120111; GO:1901028; GO:1901184; GO:1901186; GO:1901360; GO:1901362; GO:1901576; GO:1901981; GO:1902531; GO:1902533; GO:1902903; GO:1902904; GO:1902936; GO:1903506; GO:1905443; GO:2000112; GO:2000116; GO:2000370; GO:2000586; GO:2001056; GO:2001141; GO:2001233; GO:2001235	Z	hsa:9026;;hsa:3092;hsa:83660;hsa:7094	hsa05016|hsa05022;hsa04015|hsa04510|hsa04611|hsa04820|hsa05131|hsa05166;hsa04015|hsa04510|hsa04611|hsa04820|hsa05131|hsa05166	HIP1, HIP-I, ILWEQ, SHON, SHONbeta, SHONgamma; huntingtin interacting protein 1;TLN2, ILWEQ; talin 2;TLN1, ILWEQ, TLN, talin-1; talin 1	Huntington disease|Pathways of neurodegeneration - multiple diseases;Rap1 signaling pathway|Focal adhesion|Platelet activation|Cytoskeleton in muscle cells|Shigellosis|Human T-cell leukemia virus 1 infection;Rap1 signaling pathway|Focal adhesion|Platelet activation|Cytoskeleton in muscle cells|Shigellosis|Human T-cell leukemia virus 1 infection	9606.ENSP00000253083	Mitochondrion, Nucleus, Cytosol, Cytosol_Nucleus	phosphatidylinositol-4,5-bisphosphate binding; phosphatidylinositol-3,4,5-trisphosphate binding; mitochondrion; cytosol; plasma membrane; clathrin-coated pit; endocytosis; receptor-mediated endocytosis; actin filament organization; postsynaptic density; apical plasma membrane; SH3 domain binding; regulation of endocytosis; clathrin-coated vesicle; clathrin binding; clathrin-coated vesicle membrane; negative regulation of actin filament polymerization; cortical actin cytoskeleton; clathrin light chain binding; ruffle membrane; dendrite cytoplasm; regulation of actin cytoskeleton organization; negative regulation of Arp2/3 complex-mediated actin nucleation; phosphatidylinositol binding; clathrin adaptor activity; identical protein binding; protein homodimerization activity; regulation of apoptotic process; neuronal cell body; negative regulation of apoptotic process; dendritic spine; intracellular membrane-bounded organelle; phosphatidylinositol-3,4-bisphosphate binding; positive regulation of epidermal growth factor receptor signaling pathway; protein heterodimerization activity; clathrin coat assembly; perinuclear region of cytoplasm; protein stabilization; actin filament binding; digestive system development; regulation of gastric acid secretion; phosphatidylinositol-3,5-bisphosphate binding; synaptic membrane; intrinsic apoptotic signaling pathway; postsynaptic endocytic zone; glutamatergic synapse; postsynapse organization; positive regulation of mitochondrial outer membrane permeabilization involved in apoptotic signaling pathway; positive regulation of clathrin coat assembly; regulation of clathrin-dependent endocytosis; positive regulation of platelet-derived growth factor receptor-beta signaling pathway; ruffle; molecular_function; actin binding; signaling receptor binding; epidermal growth factor receptor binding; structural molecule activity; structural constituent of cytoskeleton; binding; protein binding; phospholipid binding; cellular_component; intracellular anatomical structure; obsolete cell; nucleus; cytoplasm; Golgi apparatus; cytoskeleton; cell cortex; nucleobase-containing compound metabolic process; DNA-templated transcription; regulation of DNA-templated transcription; obsolete cellular aromatic compound metabolic process; obsolete nitrogen compound metabolic process; transport; mitochondrial transport; intracellular protein transport; apoptotic process; obsolete activation of cysteine-type endopeptidase activity involved in apoptotic process; organelle organization; mitochondrion organization; mitochondrial membrane organization; cytoskeleton organization; cell communication; signal transduction; multicellular organism development; regulation of actin polymerization or depolymerization; cytoskeletal protein binding; intracellular protein localization; biological_process; metabolic process; cell death; lipid binding; biosynthetic process; macromolecule biosynthetic process; regulation of biosynthetic process; positive regulation of metabolic process; cytoplasmic side of plasma membrane; regulation of signal transduction; positive regulation of signal transduction; cellular process; gene expression; regulation of gene expression; regulation of macromolecule biosynthetic process; positive regulation of macromolecule metabolic process; positive regulation of organelle organization; negative regulation of organelle organization; regulation of platelet-derived growth factor receptor signaling pathway; positive regulation of platelet-derived growth factor receptor signaling pathway; regulation of cell communication; positive regulation of cell communication; regulation of mitochondrion organization; obsolete positive regulation of mitochondrion organization; obsolete regulation of cell death; obsolete positive regulation of cell death; positive regulation of endopeptidase activity; positive regulation of peptidase activity; programmed cell death; endomembrane system; vesicle membrane; protein transport; peptide transport; membrane; cellular component organization; RNA metabolic process; vesicle-mediated transport; obsolete heterocycle biosynthetic process; regulation of nucleobase-containing compound metabolic process; regulation of metabolic process; obsolete aromatic compound biosynthetic process; extrinsic component of plasma membrane; extrinsic component of membrane; protein domain specific binding; cellular component assembly; regulation of signaling; signaling; positive regulation of signaling; coated vesicle; cell differentiation; regulation of proteolysis; dendrite; cytoplasmic vesicle membrane; coated vesicle membrane; protein-macromolecule adaptor activity; regulation of actin filament length; regulation of actin filament polymerization; organelle membrane; extrinsic component of cytoplasmic side of plasma membrane; cell leading edge; cell projection membrane; leading edge membrane; obsolete regulation of cellular metabolic process; obsolete positive regulation of cellular metabolic process; obsolete regulation of cellular biosynthetic process; negative regulation of protein-containing complex assembly; positive regulation of protein-containing complex assembly; cytoplasmic vesicle; protein-containing complex localization; regulation of protein stability; vesicle; positive regulation of protein binding; phosphatidylinositol-3-phosphate binding; regulation of protein polymerization; negative regulation of protein polymerization; asymmetric synapse; multicellular organismal process; developmental process; regulation of cellular component size; protein transport within lipid bilayer; RNA biosynthetic process; plasma membrane bounded cell projection cytoplasm; regulation of localization; regulation of actin filament-based process; macromolecule localization; regulation of organelle organization; regulation of Arp2/3 complex-mediated actin nucleation; obsolete cellular nitrogen compound metabolic process; obsolete cellular macromolecule biosynthetic process; nucleobase-containing compound biosynthetic process; glutamate receptor binding; AP-2 adaptor complex binding; somatodendritic compartment; cargo receptor activity; regulation of epidermal growth factor receptor signaling pathway; presynaptic membrane; amide transport; cell projection; neuron projection; positive regulation of apoptotic process; regulation of programmed cell death; positive regulation of programmed cell death; negative regulation of programmed cell death; positive regulation of catalytic activity; ion binding; anion binding; macromolecule metabolic process; organelle; membrane-bounded organelle; membraneless organelle; intracellular organelle; intracellular membraneless organelle; regulation of protein-containing complex assembly; obsolete positive regulation of cysteine-type endopeptidase activity involved in apoptotic process; obsolete regulation of cysteine-type endopeptidase activity involved in apoptotic process; regulation of protein binding; protein-containing complex organization; regulation of system process; regulation of digestive system process; cellular component biogenesis; regulation of cellular component biogenesis; positive regulation of cellular component biogenesis; positive regulation of molecular function; obsolete cellular metabolic process; primary metabolic process; obsolete cellular biosynthetic process; obsolete cellular macromolecule metabolic process; obsolete cellular nitrogen compound biosynthetic process; cell body; neuron spine; obsolete organelle part; obsolete intracellular part; obsolete membrane part; obsolete cytoplasmic vesicle part; obsolete cytoplasmic part; obsolete intracellular organelle part; obsolete synapse part; obsolete plasma membrane part; obsolete cell projection part; obsolete cell part; protein-containing complex binding; apical part of cell; establishment of protein localization; synapse; postsynaptic membrane; positive regulation of endocytosis; positive regulation of proteolysis; obsolete heterocycle metabolic process; regulation of mitochondrial membrane permeability; intracellular transport; protein dimerization activity; regulation of receptor-mediated endocytosis; positive regulation of receptor-mediated endocytosis; positive regulation of biological process; negative regulation of biological process; positive regulation of cellular process; negative regulation of cellular process; regulation of response to stimulus; positive regulation of response to stimulus; system development; anatomical structure development; cellular developmental process; regulation of biological process; regulation of catalytic activity; regulation of cellular process; response to stimulus; regulation of secretion; regulation of transport; positive regulation of transport; regulation of binding; positive regulation of binding; regulation of actin nucleation; negative regulation of actin nucleation; regulation of cellular component organization; negative regulation of cellular component organization; positive regulation of cellular component organization; obsolete regulation of nitrogen compound metabolic process; obsolete positive regulation of nitrogen compound metabolic process; localization; establishment of localization; regulation of multicellular organismal process; regulation of protein metabolic process; positive regulation of protein metabolic process; regulation of RNA metabolic process; regulation of hydrolase activity; positive regulation of hydrolase activity; regulation of cytoskeleton organization; negative regulation of cytoskeleton organization; cellular localization; establishment of localization in cell; localization within membrane; cellular response to stimulus; regulation of phosphatidylinositol 3-kinase/protein kinase B signal transduction; positive regulation of phosphatidylinositol 3-kinase/protein kinase B signal transduction; regulation of peptidase activity; regulation of endopeptidase activity; molecular adaptor activity; regulation of macromolecule metabolic process; obsolete negative regulation of cell death; regulation of vesicle-mediated transport; membrane organization; protein-containing complex assembly; biological regulation; regulation of biological quality; regulation of molecular function; obsolete cellular macromolecule localization; growth factor receptor binding; obsolete organic substance transport; obsolete organic substance metabolic process; nitrogen compound transport; cellular component organization or biogenesis; cell periphery; clathrin-dependent endocytosis; regulation of primary metabolic process; regulation of anatomical structure size; nucleic acid metabolic process; regulation of membrane permeability; apoptotic signaling pathway; dendritic tree; obsolete neuron part; obsolete nucleic acid-templated transcription; intracellular vesicle; side of membrane; cytoplasmic side of membrane; bounding membrane of organelle; plasma membrane region; import into cell; presynapse; postsynapse; extrinsic component of presynaptic membrane; extrinsic component of postsynaptic membrane; neuron to neuron synapse; extrinsic component of synaptic membrane; cytoplasmic region; postsynaptic specialization; protein transport within plasma membrane; neurotransmitter receptor transport; regulation of actin filament organization; plasma membrane bounded cell projection; obsolete plasma membrane bounded cell projection part; neuron projection cytoplasm; regulation of mitochondrial outer membrane permeabilization involved in apoptotic signaling pathway; regulation of ERBB signaling pathway; positive regulation of ERBB signaling pathway; obsolete organic cyclic compound metabolic process; obsolete organic cyclic compound biosynthetic process; obsolete organic substance biosynthetic process; phosphatidylinositol phosphate binding; regulation of intracellular signal transduction; positive regulation of intracellular signal transduction; regulation of supramolecular fiber organization; negative regulation of supramolecular fiber organization; phosphatidylinositol bisphosphate binding; obsolete regulation of nucleic acid-templated transcription; regulation of clathrin coat assembly; obsolete regulation of cellular macromolecule biosynthetic process; obsolete regulation of cysteine-type endopeptidase activity; positive regulation of clathrin-dependent endocytosis; regulation of platelet-derived growth factor receptor-beta signaling pathway; obsolete positive regulation of cysteine-type endopeptidase activity; regulation of RNA biosynthetic process; regulation of apoptotic signaling pathway; positive regulation of apoptotic signaling pathway
O43768	6748.56	9864.87	9154.29	4543.72	7699.87	2725.66	8589.24	4989.75	0.106274	0.7524	0.589962	0.783563	1.72138	1.72138	0.21912	none	ENSA	Alpha-endosulfine	reviewed	ENSA_HUMAN	ENSA	Homo sapiens (Human)	121			Acetylation;Alternative splicing;Cell cycle;Cell division;Cytoplasm;Mitosis;Phosphoprotein;Protein phosphatase inhibitor;Proteomics identification;Reference proteome	KW-0007; KW-0025; KW-0131; KW-0132; KW-0963; KW-0498; KW-0597; KW-0650; KW-1267; KW-1185			MOD_RES 2; /note="N-acetylserine"; /evidence="ECO:0007744|PubMed:20068231, ECO:0007744|PubMed:21406692"; MOD_RES 2; /note="Phosphoserine"; /evidence="ECO:0007744|PubMed:17081983, ECO:0007744|PubMed:20068231, ECO:0007744|PubMed:21406692, ECO:0007744|PubMed:23186163"; MOD_RES 21; /note="Phosphothreonine"; /evidence="ECO:0007744|PubMed:23186163"; MOD_RES 43; /note="Phosphoserine"; /evidence="ECO:0007744|PubMed:23186163"; MOD_RES 67; /note="Phosphoserine; by GWL"; /evidence="ECO:0000250"; MOD_RES 109; /note="Phosphoserine; by PKA"; /evidence="ECO:0000269|PubMed:18973346, ECO:0007744|PubMed:20068231, ECO:0007744|PubMed:21406692"	PTM: Phosphorylation at Ser-67 by GWL during mitosis is essential for interaction with PPP2R2D (PR55-delta) and subsequent inactivation of PP2A (By similarity). Phosphorylated by PKA. {ECO:0000250, ECO:0000269|PubMed:18973346, ECO:0000269|PubMed:9653196}.				O43768;	O43768;	ENST00000271690.12 [O43768-2];ENST00000339643.9 [O43768-3];ENST00000361532.9 [O43768-5];ENST00000361631.9 [O43768-7];ENST00000362052.7 [O43768-8];ENST00000369014.10 [O43768-1];ENST00000503241.1 [O43768-9];ENST00000503345.1 [O43768-8];ENST00000509582.5 [O43768-8];ENST00000513281.5 [O43768-6];	2029;		R-HSA-2465910;	IPR006760;	PF04667;	GO:0000086; GO:0000278; GO:0004864; GO:0005102; GO:0005654; GO:0005737; GO:0007584; GO:0008200; GO:0019212; GO:0019870; GO:0019888; GO:0050796; GO:0051301; GO:0051721; GO:0000003; GO:0002791; GO:0003006; GO:0003674; GO:0004857; GO:0005488; GO:0005515; GO:0005575; GO:0005622; GO:0005623; GO:0005634; GO:0007049; GO:0007088; GO:0007276; GO:0007281; GO:0007292; GO:0007346; GO:0008150; GO:0009605; GO:0009743; GO:0009746; GO:0009749; GO:0009892; GO:0009987; GO:0009991; GO:0010033; GO:0010563; GO:0010564; GO:0010605; GO:0010646; GO:0010817; GO:0010921; GO:0010923; GO:0015459; GO:0016247; GO:0016248; GO:0019208; GO:0019220; GO:0019222; GO:0019899; GO:0019902; GO:0019903; GO:0019953; GO:0022402; GO:0022412; GO:0022414; GO:0023051; GO:0030104; GO:0030154; GO:0030234; GO:0031323; GO:0031324; GO:0031399; GO:0031400; GO:0031667; GO:0031974; GO:0031981; GO:0032501; GO:0032502; GO:0032504; GO:0032515; GO:0032879; GO:0032880; GO:0033043; GO:0034284; GO:0035303; GO:0035304; GO:0035305; GO:0035308; GO:0042221; GO:0042592; GO:0043086; GO:0043226; GO:0043227; GO:0043229; GO:0043231; GO:0043233; GO:0043666; GO:0044092; GO:0044422; GO:0044424; GO:0044428; GO:0044446; GO:0044464; GO:0044703; GO:0044770; GO:0044772; GO:0044839; GO:0045936; GO:0046883; GO:0048468; GO:0048477; GO:0048519; GO:0048523; GO:0048609; GO:0048856; GO:0048869; GO:0048878; GO:0050708; GO:0050789; GO:0050790; GO:0050794; GO:0050896; GO:0051046; GO:0051049; GO:0051128; GO:0051171; GO:0051172; GO:0051174; GO:0051223; GO:0051246; GO:0051248; GO:0051336; GO:0051346; GO:0051445; GO:0051704; GO:0051726; GO:0051783; GO:0060255; GO:0065007; GO:0065008; GO:0065009; GO:0070013; GO:0070201; GO:0080090; GO:0090087; GO:0090276; GO:0098772; GO:0099106; GO:1901700; GO:1903047; GO:1903530; GO:2000241	TU	hsa:2029				9606.ENSP00000341743	Cytosol, Cytosol_Nucleus, Extracellular, Nucleus	G2/M transition of mitotic cell cycle; mitotic cell cycle; protein phosphatase inhibitor activity; signaling receptor binding; nucleoplasm; cytoplasm; response to nutrient; ion channel inhibitor activity; phosphatase inhibitor activity; potassium channel inhibitor activity; protein phosphatase regulator activity; regulation of insulin secretion; cell division; protein phosphatase 2A binding; obsolete reproduction; regulation of peptide secretion; developmental process involved in reproduction; molecular_function; enzyme inhibitor activity; binding; protein binding; cellular_component; intracellular anatomical structure; obsolete cell; nucleus; cell cycle; regulation of mitotic nuclear division; gamete generation; germ cell development; female gamete generation; regulation of mitotic cell cycle; biological_process; response to external stimulus; response to carbohydrate; response to hexose; response to glucose; negative regulation of metabolic process; cellular process; obsolete response to extracellular stimulus; obsolete response to organic substance; negative regulation of phosphorus metabolic process; regulation of cell cycle process; negative regulation of macromolecule metabolic process; regulation of cell communication; regulation of hormone levels; regulation of phosphatase activity; negative regulation of phosphatase activity; potassium channel regulator activity; channel regulator activity; channel inhibitor activity; phosphatase regulator activity; regulation of phosphate metabolic process; regulation of metabolic process; enzyme binding; phosphatase binding; protein phosphatase binding; sexual reproduction; cell cycle process; cellular process involved in reproduction in multicellular organism; reproductive process; regulation of signaling; obsolete water homeostasis; cell differentiation; enzyme regulator activity; obsolete regulation of cellular metabolic process; obsolete negative regulation of cellular metabolic process; regulation of protein modification process; negative regulation of protein modification process; response to nutrient levels; membrane-enclosed lumen; nuclear lumen; multicellular organismal process; developmental process; obsolete multicellular organism reproduction; obsolete negative regulation of phosphoprotein phosphatase activity; regulation of localization; regulation of protein localization; regulation of organelle organization; response to monosaccharide; regulation of dephosphorylation; obsolete regulation of protein dephosphorylation; negative regulation of dephosphorylation; obsolete negative regulation of protein dephosphorylation; response to chemical; homeostatic process; negative regulation of catalytic activity; organelle; membrane-bounded organelle; intracellular organelle; intracellular membrane-bounded organelle; organelle lumen; obsolete regulation of phosphoprotein phosphatase activity; negative regulation of molecular function; obsolete organelle part; obsolete intracellular part; obsolete nuclear part; obsolete intracellular organelle part; obsolete cell part; multi-organism reproductive process; cell cycle phase transition; mitotic cell cycle phase transition; cell cycle G2/M phase transition; negative regulation of phosphate metabolic process; regulation of hormone secretion; cell development; oogenesis; negative regulation of biological process; negative regulation of cellular process; multicellular organismal reproductive process; anatomical structure development; cellular developmental process; chemical homeostasis; regulation of protein secretion; regulation of biological process; regulation of catalytic activity; regulation of cellular process; response to stimulus; regulation of secretion; regulation of transport; regulation of cellular component organization; obsolete regulation of nitrogen compound metabolic process; obsolete negative regulation of nitrogen compound metabolic process; regulation of phosphorus metabolic process; regulation of protein transport; regulation of protein metabolic process; negative regulation of protein metabolic process; regulation of hydrolase activity; negative regulation of hydrolase activity; regulation of meiotic cell cycle; obsolete multi-organism process; regulation of cell cycle; regulation of nuclear division; regulation of macromolecule metabolic process; biological regulation; regulation of biological quality; regulation of molecular function; intracellular organelle lumen; regulation of establishment of protein localization; regulation of primary metabolic process; regulation of peptide transport; regulation of peptide hormone secretion; molecular function regulator activity; ion channel regulator activity; response to oxygen-containing compound; mitotic cell cycle process; regulation of secretion by cell; regulation of reproductive process
P11441	1582.17	2221.48	1789.3	1150.1	1683.02	1137.03	1864.31	1323.38	0.106359	0.559191	0.9536	0.494417	1.40875	1.40875	0.219241	none	UBL4A	Ubiquitin-like protein 4A	reviewed	UBL4A_HUMAN	UBL4A DXS254E GDX UBL4	Homo sapiens (Human)	157			3D-structure;Cytoplasm;Isopeptide bond;Nucleus;Phosphoprotein;Proteomics identification;Reference proteome;Transport;Ubl conjugation	KW-0002; KW-0963; KW-1017; KW-0539; KW-0597; KW-1267; KW-1185; KW-0813; KW-0832			MOD_RES 90; /note="Phosphoserine"; /evidence="ECO:0007744|PubMed:18669648, ECO:0007744|PubMed:19690332, ECO:0007744|PubMed:20068231, ECO:0007744|PubMed:23186163"	PTM: Polyubiquitinated. Ubiquitination by AMFR and deubiquitination by USP13 may regulate the interaction between the BAG6/BAT3 complex and SGTA and therefore may regulate client proteins fate. {ECO:0000269|PubMed:24424410}.				P11441;	P11441;	ENST00000369660.9;	8266;	KOG0001;	R-HSA-9609523;	IPR000626;IPR029071;IPR019954;IPR019956;IPR041421;IPR047154;IPR044724;	PF17840;PF00240;	GO:0005634; GO:0005654; GO:0005737; GO:0005829; GO:0006511; GO:0006620; GO:0016020; GO:0019787; GO:0031647; GO:0036211; GO:0051087; GO:0071816; GO:0071818; GO:0003674; GO:0003824; GO:0005488; GO:0005515; GO:0005575; GO:0005622; GO:0005623; GO:0006807; GO:0006996; GO:0007029; GO:0008104; GO:0008150; GO:0008152; GO:0009987; GO:0010256; GO:0016043; GO:0016740; GO:0019538; GO:0031974; GO:0031981; GO:0032991; GO:0033036; GO:0033365; GO:0043170; GO:0043226; GO:0043227; GO:0043229; GO:0043231; GO:0043233; GO:0043412; GO:0044237; GO:0044238; GO:0044260; GO:0044422; GO:0044424; GO:0044428; GO:0044444; GO:0044445; GO:0044446; GO:0044464; GO:0045048; GO:0045184; GO:0051179; GO:0051205; GO:0051234; GO:0051641; GO:0061024; GO:0070013; GO:0070727; GO:0071704; GO:0071840; GO:0072379; GO:0072657; GO:0090150; GO:0140096; GO:1901564	O	hsa:8266;;hsa:164153;hsa:6233;hsa:7311;hsa:7314	hsa03060;hsa03060;hsa03010|hsa04120|hsa04137|hsa04140|hsa05012|hsa05022|hsa05131|hsa05167|hsa05171;hsa03010|hsa04120|hsa04137|hsa04140|hsa05012|hsa05022|hsa05131|hsa05167|hsa05171;hsa04120|hsa04137|hsa04140|hsa05012|hsa05022|hsa05131|hsa05167	UBL4A, DX254E, DXS254E, G6PD, GDX, GET5, MDY2, TMA24, UBL4; ubiquitin like 4A;UBL4B; ubiquitin like 4B;RPS27A, CEP80, HEL112, S27A, UBA80, UBC, UBCEP1, UBCEP80, eS31; ribosomal protein S27a;UBA52, CEP52, HUBCEP52, L40, RPL40; ubiquitin A-52 residue ribosomal protein fusion product 1;UBB, HEL-S-50; ubiquitin B	Protein export;Protein export;Ribosome|Ubiquitin mediated proteolysis|Mitophagy - animal|Autophagy - animal|Parkinson disease|Pathways of neurodegeneration - multiple diseases|Shigellosis|Kaposi sarcoma-associated herpesvirus infection|Coronavirus disease - COVID-19;Ribosome|Ubiquitin mediated proteolysis|Mitophagy - animal|Autophagy - animal|Parkinson disease|Pathways of neurodegeneration - multiple diseases|Shigellosis|Kaposi sarcoma-associated herpesvirus infection|Coronavirus disease - COVID-19;Ubiquitin mediated proteolysis|Mitophagy - animal|Autophagy - animal|Parkinson disease|Pathways of neurodegeneration - multiple diseases|Shigellosis|Kaposi sarcoma-associated herpesvirus infection	9606.ENSP00000358674	Cytosol, Cytosol_Nucleus, Nucleus, Extracellular	nucleus; nucleoplasm; cytoplasm; cytosol; ubiquitin-dependent protein catabolic process; post-translational protein targeting to endoplasmic reticulum membrane; membrane; ubiquitin-like protein transferase activity; regulation of protein stability; protein modification process; protein-folding chaperone binding; tail-anchored membrane protein insertion into ER membrane; BAT3 complex; molecular_function; catalytic activity; binding; protein binding; cellular_component; intracellular anatomical structure; obsolete cell; obsolete nitrogen compound metabolic process; organelle organization; endoplasmic reticulum organization; intracellular protein localization; biological_process; metabolic process; cellular process; endomembrane system organization; cellular component organization; transferase activity; protein metabolic process; membrane-enclosed lumen; nuclear lumen; protein-containing complex; macromolecule localization; protein localization to organelle; macromolecule metabolic process; organelle; membrane-bounded organelle; intracellular organelle; intracellular membrane-bounded organelle; organelle lumen; macromolecule modification; obsolete cellular metabolic process; primary metabolic process; obsolete cellular macromolecule metabolic process; obsolete organelle part; obsolete intracellular part; obsolete nuclear part; obsolete cytoplasmic part; obsolete cytosolic part; obsolete intracellular organelle part; obsolete cell part; protein insertion into ER membrane; establishment of protein localization; localization; protein insertion into membrane; establishment of localization; cellular localization; membrane organization; intracellular organelle lumen; obsolete cellular macromolecule localization; obsolete organic substance metabolic process; cellular component organization or biogenesis; ER membrane insertion complex; protein localization to membrane; establishment of protein localization to membrane; catalytic activity, acting on a protein; obsolete organonitrogen compound metabolic process
O43264	1058.07	877.143	898.404	1046.45	1051.47	1124.59	944.539	1074.17	0.106457	0.187437	0.326081	-0.185542	0.879319	-1.13724	0.219387	none	ZW10	Centromere/kinetochore protein zw10 homolog	reviewed	ZW10_HUMAN	ZW10	Homo sapiens (Human)	779			3D-structure;Acetylation;Alternative splicing;Cell cycle;Cell division;Centromere;Chromosome;Coiled coil;Cytoplasm;Cytoskeleton;Direct protein sequencing;Endoplasmic reticulum;ER-Golgi transport;Kinetochore;Lipid droplet;Membrane;Mitosis;Phosphoprotein;Protein transport;Proteomics identification;Reference proteome;Transport	KW-0002; KW-0007; KW-0025; KW-0131; KW-0132; KW-0137; KW-0158; KW-0175; KW-0963; KW-0206; KW-0903; KW-0256; KW-0931; KW-0995; KW-0551; KW-0472; KW-0498; KW-0597; KW-0653; KW-1267; KW-1185; KW-0813			MOD_RES 2; /note="N-acetylalanine"; /evidence="ECO:0000269|Ref.5, ECO:0007744|PubMed:19413330, ECO:0007744|PubMed:25944712"; MOD_RES 3; /note="Phosphoserine"; /evidence="ECO:0007744|PubMed:23186163"; MOD_RES 12; /note="Phosphoserine"; /evidence="ECO:0007744|PubMed:23186163"; MOD_RES 777; /note="N6-acetyllysine"; /evidence="ECO:0007744|PubMed:19608861"					O43264;	O43264;	ENST00000200135.8 [O43264-1];ENST00000535142.5 [O43264-2];	9183;	KOG2163;	R-HSA-141444;R-HSA-2467813;R-HSA-2500257;R-HSA-5663220;R-HSA-6811434;R-HSA-68877;R-HSA-9648025;	IPR046362;IPR048343;IPR055148;IPR048344;IPR009361;	PF20666;PF22766;PF20665;PF06248;	GO:0000070; GO:0000132; GO:0000776; GO:0000922; GO:0005634; GO:0005783; GO:0005789; GO:0005811; GO:0005828; GO:0005829; GO:0006888; GO:0006890; GO:0007030; GO:0007080; GO:0007094; GO:0007096; GO:0015031; GO:0016020; GO:0019237; GO:0034501; GO:0051301; GO:0051321; GO:0051988; GO:0065003; GO:0070939; GO:1990423; GO:0000003; GO:0000075; GO:0000226; GO:0000278; GO:0000280; GO:0000775; GO:0000779; GO:0000793; GO:0000819; GO:0000910; GO:0000940; GO:0003674; GO:0003676; GO:0003677; GO:0003690; GO:0005488; GO:0005515; GO:0005575; GO:0005622; GO:0005623; GO:0005694; GO:0005737; GO:0005794; GO:0005795; GO:0005819; GO:0005856; GO:0005874; GO:0005876; GO:0006810; GO:0006996; GO:0007010; GO:0007017; GO:0007049; GO:0007059; GO:0007060; GO:0007088; GO:0007093; GO:0007107; GO:0007112; GO:0007140; GO:0007163; GO:0007276; GO:0007346; GO:0008104; GO:0008150; GO:0009987; GO:0010256; GO:0010324; GO:0010564; GO:0010639; GO:0010948; GO:0010965; GO:0012505; GO:0015630; GO:0015833; GO:0016043; GO:0016192; GO:0019899; GO:0019953; GO:0022402; GO:0022412; GO:0022414; GO:0022607; GO:0030010; GO:0030071; GO:0031267; GO:0031577; GO:0031984; GO:0032501; GO:0032504; GO:0032506; GO:0032991; GO:0033036; GO:0033043; GO:0033044; GO:0033045; GO:0033046; GO:0033047; GO:0033048; GO:0033206; GO:0033365; GO:0034502; GO:0036063; GO:0036090; GO:0040001; GO:0042175; GO:0042886; GO:0043226; GO:0043227; GO:0043228; GO:0043229; GO:0043231; GO:0043232; GO:0043565; GO:0043933; GO:0044085; GO:0044422; GO:0044424; GO:0044425; GO:0044427; GO:0044430; GO:0044431; GO:0044432; GO:0044444; GO:0044446; GO:0044464; GO:0044703; GO:0045132; GO:0045184; GO:0045786; GO:0045839; GO:0045841; GO:0045930; GO:0046907; GO:0048193; GO:0048232; GO:0048285; GO:0048519; GO:0048523; GO:0048609; GO:0050000; GO:0050789; GO:0050794; GO:0051020; GO:0051128; GO:0051129; GO:0051179; GO:0051233; GO:0051234; GO:0051276; GO:0051293; GO:0051294; GO:0051303; GO:0051310; GO:0051640; GO:0051641; GO:0051649; GO:0051653; GO:0051656; GO:0051704; GO:0051726; GO:0051783; GO:0051784; GO:0051983; GO:0051985; GO:0061024; GO:0061640; GO:0065007; GO:0070727; GO:0071173; GO:0071174; GO:0071459; GO:0071702; GO:0071705; GO:0071840; GO:0097159; GO:0098687; GO:0098791; GO:0098813; GO:0098827; GO:0099023; GO:0099024; GO:0099080; GO:0099081; GO:0099512; GO:0099513; GO:0140013; GO:0140014; GO:1901363; GO:1901987; GO:1901988; GO:1901990; GO:1901991; GO:1902099; GO:1902100; GO:1902850; GO:1903046; GO:1903047; GO:1905818; GO:1905819; GO:1990837; GO:2000816; GO:2001251	D	hsa:9183				9606.ENSP00000200135	Cytosol, Cytosol_Nucleus, Nucleus, Extracellular	mitotic sister chromatid segregation; establishment of mitotic spindle orientation; kinetochore; spindle pole; nucleus; endoplasmic reticulum; endoplasmic reticulum membrane; lipid droplet; kinetochore microtubule; cytosol; endoplasmic reticulum to Golgi vesicle-mediated transport; retrograde vesicle-mediated transport, Golgi to endoplasmic reticulum; Golgi organization; mitotic metaphase chromosome alignment; mitotic spindle assembly checkpoint signaling; regulation of exit from mitosis; protein transport; membrane; centromeric DNA binding; protein localization to kinetochore; cell division; meiotic cell cycle; regulation of attachment of spindle microtubules to kinetochore; protein-containing complex assembly; Dsl1/NZR complex; RZZ complex; obsolete reproduction; cell cycle checkpoint signaling; microtubule cytoskeleton organization; mitotic cell cycle; nuclear division; chromosome, centromeric region; condensed chromosome, centromeric region; condensed chromosome; sister chromatid segregation; cytokinesis; outer kinetochore; molecular_function; nucleic acid binding; DNA binding; double-stranded DNA binding; binding; protein binding; cellular_component; intracellular anatomical structure; obsolete cell; chromosome; cytoplasm; Golgi apparatus; Golgi stack; spindle; cytoskeleton; microtubule; spindle microtubule; transport; organelle organization; cytoskeleton organization; microtubule-based process; cell cycle; chromosome segregation; male meiosis chromosome segregation; regulation of mitotic nuclear division; mitotic cell cycle checkpoint signaling; membrane addition at site of cytokinesis; male meiosis cytokinesis; male meiotic nuclear division; establishment or maintenance of cell polarity; gamete generation; regulation of mitotic cell cycle; intracellular protein localization; biological_process; cellular process; endomembrane system organization; membrane invagination; regulation of cell cycle process; negative regulation of organelle organization; negative regulation of cell cycle process; regulation of mitotic sister chromatid separation; endomembrane system; microtubule cytoskeleton; peptide transport; cellular component organization; vesicle-mediated transport; enzyme binding; sexual reproduction; cell cycle process; cellular process involved in reproduction in multicellular organism; reproductive process; cellular component assembly; establishment of cell polarity; regulation of mitotic metaphase/anaphase transition; small GTPase binding; spindle checkpoint signaling; organelle subcompartment; multicellular organismal process; obsolete multicellular organism reproduction; cytokinetic process; protein-containing complex; macromolecule localization; regulation of organelle organization; regulation of chromosome organization; regulation of sister chromatid segregation; negative regulation of sister chromatid segregation; regulation of mitotic sister chromatid segregation; negative regulation of mitotic sister chromatid segregation; meiotic cytokinesis; protein localization to organelle; protein localization to chromosome; acroblast; cleavage furrow ingression; establishment of mitotic spindle localization; nuclear outer membrane-endoplasmic reticulum membrane network; amide transport; organelle; membrane-bounded organelle; membraneless organelle; intracellular organelle; intracellular membrane-bounded organelle; intracellular membraneless organelle; sequence-specific DNA binding; protein-containing complex organization; cellular component biogenesis; obsolete organelle part; obsolete intracellular part; obsolete membrane part; obsolete chromosomal part; obsolete cytoskeletal part; obsolete Golgi apparatus part; obsolete endoplasmic reticulum part; obsolete cytoplasmic part; obsolete intracellular organelle part; obsolete cell part; multi-organism reproductive process; meiotic chromosome segregation; establishment of protein localization; negative regulation of cell cycle; negative regulation of mitotic nuclear division; negative regulation of mitotic metaphase/anaphase transition; negative regulation of mitotic cell cycle; intracellular transport; Golgi vesicle transport; male gamete generation; organelle fission; negative regulation of biological process; negative regulation of cellular process; multicellular organismal reproductive process; chromosome localization; regulation of biological process; regulation of cellular process; GTPase binding; regulation of cellular component organization; negative regulation of cellular component organization; localization; spindle midzone; establishment of localization; chromosome organization; establishment of spindle localization; establishment of spindle orientation; obsolete establishment of chromosome localization; metaphase chromosome alignment; organelle localization; cellular localization; establishment of localization in cell; spindle localization; establishment of organelle localization; obsolete multi-organism process; regulation of cell cycle; regulation of nuclear division; negative regulation of nuclear division; regulation of chromosome segregation; negative regulation of chromosome segregation; membrane organization; cytoskeleton-dependent cytokinesis; biological regulation; obsolete cellular macromolecule localization; spindle assembly checkpoint signaling; mitotic spindle checkpoint signaling; protein localization to chromosome, centromeric region; obsolete organic substance transport; nitrogen compound transport; cellular component organization or biogenesis; obsolete organic cyclic compound binding; chromosomal region; Golgi apparatus subcompartment; nuclear chromosome segregation; endoplasmic reticulum subcompartment; vesicle tethering complex; plasma membrane invagination; supramolecular complex; supramolecular polymer; supramolecular fiber; polymeric cytoskeletal fiber; meiotic nuclear division; mitotic nuclear division; heterocyclic compound binding; regulation of cell cycle phase transition; negative regulation of cell cycle phase transition; regulation of mitotic cell cycle phase transition; negative regulation of mitotic cell cycle phase transition; regulation of metaphase/anaphase transition of cell cycle; negative regulation of metaphase/anaphase transition of cell cycle; microtubule cytoskeleton organization involved in mitosis; meiotic cell cycle process; mitotic cell cycle process; regulation of chromosome separation; negative regulation of chromosome separation; sequence-specific double-stranded DNA binding; negative regulation of mitotic sister chromatid separation; negative regulation of chromosome organization
Q9P015	326.054	311.552	276.982	582.167	366	396.641	304.863	448.269	0.106516	0.132404	0.0920562	-0.556205	0.680089	-1.4704	0.219419	none	MRPL15	Large ribosomal subunit protein uL15m	reviewed	RM15_HUMAN	MRPL15 HSPC145	Homo sapiens (Human)	296			3D-structure;Mitochondrion;Proteomics identification;Reference proteome;Ribonucleoprotein;Ribosomal protein;Transit peptide	KW-0002; KW-0496; KW-1267; KW-1185; KW-0687; KW-0689; KW-0809								Q9P015;	Q9P015;	ENST00000260102.9;	29088;	KOG0846;	R-HSA-5368286;R-HSA-5389840;R-HSA-5419276;	IPR030878;IPR021131;IPR036227;IPR005749;	PF00828;	GO:0003723; GO:0003735; GO:0005739; GO:0005743; GO:0005762; GO:0032543; GO:1990830; GO:0000002; GO:0000313; GO:0000315; GO:0003674; GO:0005198; GO:0005575; GO:0005622; GO:0005623; GO:0005737; GO:0005740; GO:0005759; GO:0005761; GO:0005840; GO:0006412; GO:0006414; GO:0006415; GO:0006518; GO:0006807; GO:0006996; GO:0007005; GO:0008150; GO:0008152; GO:0009058; GO:0009059; GO:0009987; GO:0010033; GO:0010467; GO:0015934; GO:0016020; GO:0016043; GO:0019538; GO:0019866; GO:0022411; GO:0031090; GO:0031966; GO:0031967; GO:0031974; GO:0031975; GO:0032984; GO:0032991; GO:0034097; GO:0034641; GO:0034645; GO:0042221; GO:0043043; GO:0043170; GO:0043226; GO:0043227; GO:0043228; GO:0043229; GO:0043231; GO:0043232; GO:0043233; GO:0043603; GO:0043604; GO:0043933; GO:0044237; GO:0044238; GO:0044249; GO:0044260; GO:0044271; GO:0044391; GO:0044422; GO:0044424; GO:0044429; GO:0044444; GO:0044446; GO:0044464; GO:0050896; GO:0051716; GO:0070013; GO:0070125; GO:0070126; GO:0070887; GO:0071310; GO:0071345; GO:0071704; GO:0071840; GO:0098798; GO:0140053; GO:1901564; GO:1901566; GO:1901576; GO:1990823; GO:1990904	J	hsa:29088	hsa03010	MRPL15, HSPC145, L15mt, MRP-L15, MRP-L7, RPML7, uL15m; mitochondrial ribosomal protein L15	Ribosome	9606.ENSP00000260102	Cytosol, Nucleus, Mitochondrion	RNA binding; structural constituent of ribosome; mitochondrion; mitochondrial inner membrane; mitochondrial large ribosomal subunit; mitochondrial translation; cellular response to leukemia inhibitory factor; obsolete mitochondrial genome maintenance; organellar ribosome; organellar large ribosomal subunit; molecular_function; structural molecule activity; cellular_component; intracellular anatomical structure; obsolete cell; cytoplasm; mitochondrial envelope; mitochondrial matrix; mitochondrial ribosome; ribosome; translation; translational elongation; translational termination; peptide metabolic process; obsolete nitrogen compound metabolic process; organelle organization; mitochondrion organization; biological_process; metabolic process; biosynthetic process; macromolecule biosynthetic process; cellular process; obsolete response to organic substance; gene expression; large ribosomal subunit; membrane; cellular component organization; protein metabolic process; organelle inner membrane; cellular component disassembly; organelle membrane; mitochondrial membrane; organelle envelope; membrane-enclosed lumen; obsolete envelope; protein-containing complex disassembly; protein-containing complex; response to cytokine; obsolete cellular nitrogen compound metabolic process; obsolete cellular macromolecule biosynthetic process; response to chemical; peptide biosynthetic process; macromolecule metabolic process; organelle; membrane-bounded organelle; membraneless organelle; intracellular organelle; intracellular membrane-bounded organelle; intracellular membraneless organelle; organelle lumen; amide metabolic process; amide biosynthetic process; protein-containing complex organization; obsolete cellular metabolic process; primary metabolic process; obsolete cellular biosynthetic process; obsolete cellular macromolecule metabolic process; obsolete cellular nitrogen compound biosynthetic process; ribosomal subunit; obsolete organelle part; obsolete intracellular part; obsolete mitochondrial part; obsolete cytoplasmic part; obsolete intracellular organelle part; obsolete cell part; response to stimulus; cellular response to stimulus; intracellular organelle lumen; mitochondrial translational elongation; mitochondrial translational termination; cellular response to chemical stimulus; obsolete cellular response to organic substance; cellular response to cytokine stimulus; obsolete organic substance metabolic process; cellular component organization or biogenesis; mitochondrial protein-containing complex; mitochondrial gene expression; obsolete organonitrogen compound metabolic process; obsolete organonitrogen compound biosynthetic process; obsolete organic substance biosynthetic process; response to leukemia inhibitory factor; ribonucleoprotein complex
Q8IVP5	67.5806	88.4726	66.6784	59.4457	62.7012	45.9679	74.2439	56.0383	0.106526	0.631421	0.679784	0.405858	1.32488	1.32488	0.219419	none	FUNDC1	FUN14 domain-containing protein 1	reviewed	FUND1_HUMAN	FUNDC1	Homo sapiens (Human)	155			3D-structure;Autophagy;Isopeptide bond;Membrane;Mitochondrion;Mitochondrion outer membrane;Phosphoprotein;Proteomics identification;Reference proteome;Transmembrane;Transmembrane helix;Ubl conjugation	KW-0002; KW-0072; KW-1017; KW-0472; KW-0496; KW-1000; KW-0597; KW-1267; KW-1185; KW-0812; KW-1133; KW-0832			MOD_RES 13; /note="Phosphoserine; by CK2"; /evidence="ECO:0000269|PubMed:24746696, ECO:0007744|PubMed:18669648, ECO:0007744|PubMed:19690332"; MOD_RES 17; /note="Phosphoserine; by ULK1"; /evidence="ECO:0000269|PubMed:24671035, ECO:0000269|PubMed:27757847"; MOD_RES 18; /note="Phosphotyrosine; by SRC"; /evidence="ECO:0000269|PubMed:22267086"	PTM: Phosphorylation at Ser-13 by CK2 and at Tyr-18 by SRC inhibits activation of mitophagy. Following hypoxia, dephosphorylated at Tyr-18, leading to interaction with MAP1 LC3 family proteins and triggering mitophagy. Dephosphorylation is mediated by PGAM5 (PubMed:24746696). Phosphorylated by ULK1 at Ser-17 which enhances FUNDC1 binding to LC3 (PubMed:24671035). {ECO:0000269|PubMed:22267086, ECO:0000269|PubMed:24671035, ECO:0000269|PubMed:24746696, ECO:0000269|PubMed:27653272}.; PTM: Ubiquitinated on Lys-119. Deubiquitinated by USP19; leading to hypoxia-induced DRP1 oligomerization and GTPase activity. {ECO:0000269|PubMed:33978709}.			MOTIF 18..21; /note="YXXL"	Q8IVP5;	Q8IVP5;	ENST00000378045.5;	139341;	KOG4099;	R-HSA-8934903;	IPR007014;	PF04930;	GO:0000422; GO:0000423; GO:0001666; GO:0005739; GO:0005741; GO:0008053; GO:0005575; GO:0005622; GO:0005623; GO:0005737; GO:0005740; GO:0006914; GO:0006950; GO:0006996; GO:0007005; GO:0008150; GO:0008152; GO:0009056; GO:0009628; GO:0009987; GO:0010033; GO:0010243; GO:0016020; GO:0016043; GO:0016236; GO:0019867; GO:0022411; GO:0031090; GO:0031224; GO:0031300; GO:0031301; GO:0031306; GO:0031307; GO:0031966; GO:0031967; GO:0031968; GO:0031975; GO:0032592; GO:0036293; GO:0042221; GO:0043226; GO:0043227; GO:0043229; GO:0043231; GO:0044237; GO:0044248; GO:0044422; GO:0044424; GO:0044425; GO:0044429; GO:0044444; GO:0044446; GO:0044455; GO:0044464; GO:0050896; GO:0061726; GO:0061919; GO:0070482; GO:0071840; GO:0098573; GO:0098588; GO:1901698; GO:1903008	S	hsa:139341	hsa04137	FUNDC1; FUN14 domain containing 1	Mitophagy - animal	9606.ENSP00000367284	Cytosol, Cytosol_Mitochondrion, Peroxisome, Mitochondrion, Nucleus, Plasma Membrane	autophagy of mitochondrion; mitophagy; response to hypoxia; mitochondrion; mitochondrial outer membrane; mitochondrial fusion; cellular_component; intracellular anatomical structure; obsolete cell; cytoplasm; mitochondrial envelope; autophagy; response to stress; organelle organization; mitochondrion organization; biological_process; metabolic process; catabolic process; response to abiotic stimulus; cellular process; obsolete response to organic substance; obsolete response to organonitrogen compound; membrane; cellular component organization; macroautophagy; outer membrane; cellular component disassembly; organelle membrane; obsolete intrinsic component of membrane; obsolete intrinsic component of organelle membrane; obsolete integral component of organelle membrane; obsolete intrinsic component of mitochondrial outer membrane; obsolete integral component of mitochondrial outer membrane; mitochondrial membrane; organelle envelope; organelle outer membrane; obsolete envelope; obsolete integral component of mitochondrial membrane; response to decreased oxygen levels; response to chemical; organelle; membrane-bounded organelle; intracellular organelle; intracellular membrane-bounded organelle; obsolete cellular metabolic process; obsolete cellular catabolic process; obsolete organelle part; obsolete intracellular part; obsolete membrane part; obsolete mitochondrial part; obsolete cytoplasmic part; obsolete intracellular organelle part; obsolete mitochondrial membrane part; obsolete cell part; response to stimulus; obsolete mitochondrion disassembly; process utilizing autophagic mechanism; response to oxygen levels; cellular component organization or biogenesis; obsolete intrinsic component of mitochondrial membrane; bounding membrane of organelle; response to nitrogen compound; organelle disassembly
Q9BSI4	68.2	51.5173	49.8706	61.7828	84.2008	96.2467	56.5293	80.7434	0.106689	0.521417	0.500646	-0.514346	0.70011	-1.42835	0.219699	none	TINF2	TERF1-interacting nuclear factor 2	reviewed	TINF2_HUMAN	TINF2 TIN2	Homo sapiens (Human)	451			3D-structure;Acetylation;Alternative splicing;Chromosome;Disease variant;Dyskeratosis congenita;Isopeptide bond;Nucleus;Phosphoprotein;Proteomics identification;Reference proteome;Telomere;Ubl conjugation	KW-0002; KW-0007; KW-0025; KW-0158; KW-0225; KW-1011; KW-1017; KW-0539; KW-0597; KW-1267; KW-1185; KW-0779; KW-0832			MOD_RES 2; /note="N-acetylalanine"; /evidence="ECO:0007744|PubMed:22814378"; MOD_RES 295; /note="Phosphoserine"; /evidence="ECO:0007744|PubMed:18669648, ECO:0007744|PubMed:23186163"				MOTIF 256..278; /note="TBM"; MOTIF 262..268; /note="Nuclear localization signal"; /evidence="ECO:0000255"	Q9BSI4;	Q9BSI4;	ENST00000267415.12 [Q9BSI4-1];ENST00000399423.8 [Q9BSI4-2];ENST00000642983.1 [Q9BSI4-2];ENST00000646576.2 [Q9BSI4-1];	26277;	ENOG502S5UZ;	R-HSA-110328;R-HSA-110329;R-HSA-110330;R-HSA-110331;R-HSA-1221632;R-HSA-171306;R-HSA-171319;R-HSA-174411;R-HSA-174414;R-HSA-174417;R-HSA-174430;R-HSA-174437;R-HSA-2559586;R-HSA-9670095;	IPR039098;IPR029400;	PF14973;	GO:0000781; GO:0000783; GO:0005654; GO:0010370; GO:0016233; GO:0016363; GO:0016604; GO:0032202; GO:0032206; GO:0032211; GO:0042162; GO:0050680; GO:0070187; GO:0070198; GO:1904356; GO:0000228; GO:0000723; GO:0000782; GO:0003674; GO:0003676; GO:0003677; GO:0005488; GO:0005575; GO:0005622; GO:0005623; GO:0005634; GO:0005694; GO:0006139; GO:0006259; GO:0006725; GO:0006807; GO:0006996; GO:0008104; GO:0008150; GO:0008152; GO:0008285; GO:0009889; GO:0009890; GO:0009892; GO:0009987; GO:0010369; GO:0010556; GO:0010558; GO:0010605; GO:0010639; GO:0010835; GO:0010836; GO:0016043; GO:0019219; GO:0019222; GO:0022607; GO:0031323; GO:0031324; GO:0031326; GO:0031327; GO:0031399; GO:0031400; GO:0031974; GO:0031981; GO:0032200; GO:0032204; GO:0032205; GO:0032210; GO:0032991; GO:0032993; GO:0033036; GO:0033043; GO:0033044; GO:0033365; GO:0034399; GO:0034502; GO:0034641; GO:0042127; GO:0042592; GO:0043170; GO:0043226; GO:0043227; GO:0043228; GO:0043229; GO:0043231; GO:0043232; GO:0043233; GO:0043565; GO:0044085; GO:0044237; GO:0044238; GO:0044260; GO:0044422; GO:0044424; GO:0044427; GO:0044428; GO:0044446; GO:0044451; GO:0044454; GO:0044464; GO:0045934; GO:0046483; GO:0048519; GO:0048523; GO:0050678; GO:0050789; GO:0050794; GO:0051052; GO:0051053; GO:0051128; GO:0051129; GO:0051171; GO:0051172; GO:0051179; GO:0051246; GO:0051248; GO:0051276; GO:0051641; GO:0060249; GO:0060255; GO:0065007; GO:0065008; GO:0070013; GO:0070727; GO:0071704; GO:0071840; GO:0080090; GO:0090304; GO:0097159; GO:0098687; GO:1901360; GO:1901363; GO:1904357; GO:2000112; GO:2000113; GO:2000278; GO:2000279; GO:2001251	K	hsa:26277				9606.ENSP00000267415	Mitochondrion, Extracellular, Mitochondrion_Peroxisome, Peroxisome, Nucleus	chromosome, telomeric region; nuclear telomere cap complex; nucleoplasm; perinucleolar chromocenter; telomere capping; nuclear matrix; nuclear body; telomere assembly; positive regulation of telomere maintenance; negative regulation of telomere maintenance via telomerase; telomeric DNA binding; negative regulation of epithelial cell proliferation; shelterin complex; protein localization to chromosome, telomeric region; regulation of telomere maintenance via telomere lengthening; nuclear chromosome; telomere maintenance; telomere cap complex; molecular_function; nucleic acid binding; DNA binding; binding; cellular_component; intracellular anatomical structure; obsolete cell; nucleus; chromosome; nucleobase-containing compound metabolic process; DNA metabolic process; obsolete cellular aromatic compound metabolic process; obsolete nitrogen compound metabolic process; organelle organization; intracellular protein localization; biological_process; metabolic process; negative regulation of cell population proliferation; regulation of biosynthetic process; negative regulation of biosynthetic process; negative regulation of metabolic process; cellular process; chromocenter; regulation of macromolecule biosynthetic process; negative regulation of macromolecule biosynthetic process; negative regulation of macromolecule metabolic process; negative regulation of organelle organization; regulation of protein ADP-ribosylation; negative regulation of protein ADP-ribosylation; cellular component organization; regulation of nucleobase-containing compound metabolic process; regulation of metabolic process; cellular component assembly; obsolete regulation of cellular metabolic process; obsolete negative regulation of cellular metabolic process; obsolete regulation of cellular biosynthetic process; obsolete negative regulation of cellular biosynthetic process; regulation of protein modification process; negative regulation of protein modification process; membrane-enclosed lumen; nuclear lumen; telomere organization; regulation of telomere maintenance; negative regulation of telomere maintenance; regulation of telomere maintenance via telomerase; protein-containing complex; protein-DNA complex; macromolecule localization; regulation of organelle organization; regulation of chromosome organization; protein localization to organelle; nuclear periphery; protein localization to chromosome; obsolete cellular nitrogen compound metabolic process; regulation of cell population proliferation; homeostatic process; macromolecule metabolic process; organelle; membrane-bounded organelle; membraneless organelle; intracellular organelle; intracellular membrane-bounded organelle; intracellular membraneless organelle; organelle lumen; sequence-specific DNA binding; cellular component biogenesis; obsolete cellular metabolic process; primary metabolic process; obsolete cellular macromolecule metabolic process; obsolete organelle part; obsolete intracellular part; obsolete chromosomal part; obsolete nuclear part; obsolete intracellular organelle part; obsolete nucleoplasm part; obsolete nuclear chromosome part; obsolete cell part; negative regulation of nucleobase-containing compound metabolic process; obsolete heterocycle metabolic process; negative regulation of biological process; negative regulation of cellular process; regulation of epithelial cell proliferation; regulation of biological process; regulation of cellular process; regulation of DNA metabolic process; negative regulation of DNA metabolic process; regulation of cellular component organization; negative regulation of cellular component organization; obsolete regulation of nitrogen compound metabolic process; obsolete negative regulation of nitrogen compound metabolic process; localization; regulation of protein metabolic process; negative regulation of protein metabolic process; chromosome organization; cellular localization; anatomical structure homeostasis; regulation of macromolecule metabolic process; biological regulation; regulation of biological quality; intracellular organelle lumen; obsolete cellular macromolecule localization; obsolete organic substance metabolic process; cellular component organization or biogenesis; regulation of primary metabolic process; nucleic acid metabolic process; obsolete organic cyclic compound binding; chromosomal region; obsolete organic cyclic compound metabolic process; heterocyclic compound binding; negative regulation of telomere maintenance via telomere lengthening; obsolete regulation of cellular macromolecule biosynthetic process; obsolete negative regulation of cellular macromolecule biosynthetic process; regulation of DNA biosynthetic process; negative regulation of DNA biosynthetic process; negative regulation of chromosome organization
O60832	3215.65	5099.05	4476.53	3009.74	3344.38	2886.61	4263.75	3080.24	0.106745	0.130616	0.117702	0.469077	1.38422	1.38422	0.219704	none	DKC1	H/ACA ribonucleoprotein complex subunit DKC1	reviewed	DKC1_HUMAN	DKC1 NOLA4	Homo sapiens (Human)	514		5.4.99.-	3D-structure;Acetylation;Alternative splicing;Cataract;Cytoplasm;Deafness;Direct protein sequencing;Disease variant;Dyskeratosis congenita;Isomerase;Isopeptide bond;Nucleus;Phosphoprotein;Proteomics identification;Reference proteome;Ribonucleoprotein;Ribosome biogenesis;RNA-binding;rRNA processing;Ubl conjugation	KW-0002; KW-0007; KW-0025; KW-0898; KW-0963; KW-0209; KW-0903; KW-0225; KW-1011; KW-0413; KW-1017; KW-0539; KW-0597; KW-1267; KW-1185; KW-0687; KW-0690; KW-0694; KW-0698; KW-0832			MOD_RES 2; /note="N-acetylalanine"; /evidence="ECO:0000269|Ref.8, ECO:0007744|PubMed:19413330, ECO:0007744|PubMed:22223895"; MOD_RES 21; /note="Phosphoserine"; /evidence="ECO:0007744|PubMed:17081983, ECO:0007744|PubMed:18669648, ECO:0007744|PubMed:18691976, ECO:0007744|PubMed:19690332, ECO:0007744|PubMed:20068231, ECO:0007744|PubMed:21406692"; MOD_RES 387; /note="Phosphoserine"; /evidence="ECO:0007744|PubMed:23186163"; MOD_RES 451; /note="Phosphoserine"; /evidence="ECO:0007744|PubMed:20068231, ECO:0007744|PubMed:21406692, ECO:0007744|PubMed:23186163"; MOD_RES 453; /note="Phosphoserine"; /evidence="ECO:0007744|PubMed:20068231, ECO:0007744|PubMed:21406692, ECO:0007744|PubMed:23186163"; MOD_RES 455; /note="Phosphoserine"; /evidence="ECO:0007744|PubMed:21406692"; MOD_RES 458; /note="Phosphothreonine"; /evidence="ECO:0000250|UniProtKB:Q9ESX5"; MOD_RES 485; /note="Phosphoserine"; /evidence="ECO:0007744|PubMed:18669648, ECO:0007744|PubMed:19690332, ECO:0007744|PubMed:20068231, ECO:0007744|PubMed:21406692, ECO:0007744|PubMed:23186163"; MOD_RES 494; /note="Phosphoserine"; /evidence="ECO:0007744|PubMed:16964243, ECO:0007744|PubMed:18669648, ECO:0007744|PubMed:19690332, ECO:0007744|PubMed:20068231, ECO:0007744|PubMed:21406692, ECO:0007744|PubMed:23186163, ECO:0007744|PubMed:24275569"; MOD_RES 513; /note="Phosphoserine"; /evidence="ECO:0007744|PubMed:17081983, ECO:0007744|PubMed:19369195, ECO:0007744|PubMed:20068231, ECO:0007744|PubMed:21406692, ECO:0007744|PubMed:23186163"					O60832;	O60832;	ENST00000369550.10 [O60832-1];	1736;	KOG2529;	R-HSA-171319;R-HSA-6790901;	IPR012960;IPR020103;IPR002501;IPR002478;IPR015947;IPR036974;IPR004802;IPR032819;IPR004521;	PF08068;PF01472;PF16198;PF01509;	GO:0000455; GO:0000495; GO:0001650; GO:0003720; GO:0003723; GO:0005634; GO:0005654; GO:0005697; GO:0005730; GO:0005737; GO:0006364; GO:0006396; GO:0007004; GO:0009982; GO:0031118; GO:0031120; GO:0031429; GO:0032212; GO:0034513; GO:0070034; GO:0072589; GO:0090661; GO:0090666; GO:0090669; GO:1904867; GO:1904872; GO:1904874; GO:1905323; GO:1990481; GO:0000003; GO:0000154; GO:0000454; GO:0000723; GO:0001522; GO:0003006; GO:0003674; GO:0003676; GO:0003824; GO:0003964; GO:0005488; GO:0005575; GO:0005622; GO:0005623; GO:0005732; GO:0006139; GO:0006259; GO:0006278; GO:0006403; GO:0006725; GO:0006807; GO:0006996; GO:0007275; GO:0007276; GO:0007281; GO:0007444; GO:0008150; GO:0008152; GO:0008283; GO:0008284; GO:0009058; GO:0009059; GO:0009451; GO:0009888; GO:0009889; GO:0009891; GO:0009892; GO:0009893; GO:0009894; GO:0009895; GO:0009987; GO:0010467; GO:0010468; GO:0010556; GO:0010557; GO:0010604; GO:0010605; GO:0010608; GO:0010638; GO:0010833; GO:0015030; GO:0016043; GO:0016070; GO:0016071; GO:0016072; GO:0016073; GO:0016074; GO:0016556; GO:0016604; GO:0016740; GO:0016772; GO:0016779; GO:0016853; GO:0016866; GO:0018130; GO:0019219; GO:0019222; GO:0019438; GO:0019953; GO:0022412; GO:0022414; GO:0022613; GO:0030154; GO:0030515; GO:0031123; GO:0031126; GO:0031323; GO:0031324; GO:0031325; GO:0031326; GO:0031328; GO:0031329; GO:0031330; GO:0031974; GO:0031981; GO:0032200; GO:0032204; GO:0032206; GO:0032210; GO:0032501; GO:0032502; GO:0032504; GO:0032879; GO:0032880; GO:0032991; GO:0033036; GO:0033043; GO:0033044; GO:0033979; GO:0034061; GO:0034470; GO:0034641; GO:0034645; GO:0034654; GO:0034660; GO:0034964; GO:0035220; GO:0035295; GO:0040031; GO:0042127; GO:0042254; GO:0042592; GO:0043085; GO:0043144; GO:0043170; GO:0043226; GO:0043227; GO:0043228; GO:0043229; GO:0043231; GO:0043232; GO:0043233; GO:0043412; GO:0043487; GO:0043489; GO:0043628; GO:0044085; GO:0044093; GO:0044237; GO:0044238; GO:0044249; GO:0044260; GO:0044271; GO:0044422; GO:0044424; GO:0044428; GO:0044446; GO:0044451; GO:0044452; GO:0044464; GO:0044703; GO:0045934; GO:0045935; GO:0046483; GO:0048468; GO:0048513; GO:0048518; GO:0048519; GO:0048522; GO:0048523; GO:0048609; GO:0048731; GO:0048856; GO:0048869; GO:0050789; GO:0050790; GO:0050794; GO:0051052; GO:0051054; GO:0051128; GO:0051130; GO:0051171; GO:0051172; GO:0051173; GO:0051179; GO:0051252; GO:0051253; GO:0051276; GO:0051338; GO:0051347; GO:0051704; GO:0051972; GO:0051973; GO:0060249; GO:0060255; GO:0060341; GO:0060429; GO:0065007; GO:0065008; GO:0065009; GO:0070013; GO:0070201; GO:0070202; GO:0070203; GO:0071704; GO:0071840; GO:0071897; GO:0072588; GO:0080090; GO:0090304; GO:0090670; GO:0090685; GO:0097159; GO:0140097; GO:1901360; GO:1901362; GO:1901363; GO:1901576; GO:1902369; GO:1902494; GO:1903829; GO:1904356; GO:1904358; GO:1904814; GO:1904816; GO:1904851; GO:1904951; GO:1990904; GO:2000112; GO:2000278; GO:2000573; GO:2001252	J	hsa:1736	hsa03008	DKC1, CBF5, CHINE1, DKC, DKCX, NAP57, NOLA4, XAP101; dyskerin pseudouridine synthase 1	Ribosome biogenesis in eukaryotes	9606.ENSP00000358563	Cytosol, Cytosol_Mitochondrion, Nucleus, Mitochondrion_Peroxisome, Mitochondrion, Peroxisome, Golgi Apparatus	enzyme-directed rRNA pseudouridine synthesis; box H/ACA sno(s)RNA 3'-end processing; fibrillar center; telomerase activity; RNA binding; nucleus; nucleoplasm; telomerase holoenzyme complex; nucleolus; cytoplasm; rRNA processing; RNA processing; telomere maintenance via telomerase; pseudouridine synthase activity; rRNA pseudouridine synthesis; snRNA pseudouridine synthesis; box H/ACA snoRNP complex; positive regulation of telomere maintenance via telomerase; box H/ACA snoRNA binding; telomerase RNA binding; box H/ACA scaRNP complex; box H/ACA telomerase RNP complex; scaRNA localization to Cajal body; telomerase RNA stabilization; protein localization to Cajal body; regulation of telomerase RNA localization to Cajal body; positive regulation of telomerase RNA localization to Cajal body; telomerase holoenzyme complex assembly; mRNA pseudouridine synthesis; obsolete reproduction; rRNA modification; snoRNA guided rRNA pseudouridine synthesis; telomere maintenance; pseudouridine synthesis; developmental process involved in reproduction; molecular_function; nucleic acid binding; catalytic activity; RNA-directed DNA polymerase activity; binding; cellular_component; intracellular anatomical structure; obsolete cell; sno(s)RNA-containing ribonucleoprotein complex; nucleobase-containing compound metabolic process; DNA metabolic process; RNA-templated DNA biosynthetic process; RNA localization; obsolete cellular aromatic compound metabolic process; obsolete nitrogen compound metabolic process; organelle organization; multicellular organism development; gamete generation; germ cell development; imaginal disc development; biological_process; metabolic process; cell population proliferation; positive regulation of cell population proliferation; biosynthetic process; macromolecule biosynthetic process; RNA modification; tissue development; regulation of biosynthetic process; positive regulation of biosynthetic process; negative regulation of metabolic process; positive regulation of metabolic process; regulation of catabolic process; negative regulation of catabolic process; cellular process; gene expression; regulation of gene expression; regulation of macromolecule biosynthetic process; positive regulation of macromolecule biosynthetic process; positive regulation of macromolecule metabolic process; negative regulation of macromolecule metabolic process; post-transcriptional regulation of gene expression; positive regulation of organelle organization; telomere maintenance via telomere lengthening; Cajal body; cellular component organization; RNA metabolic process; mRNA metabolic process; rRNA metabolic process; snRNA metabolic process; sno(s)RNA metabolic process; mRNA modification; nuclear body; transferase activity; transferase activity, transferring phosphorus-containing groups; nucleotidyltransferase activity; isomerase activity; intramolecular transferase activity; obsolete heterocycle biosynthetic process; regulation of nucleobase-containing compound metabolic process; regulation of metabolic process; obsolete aromatic compound biosynthetic process; sexual reproduction; cellular process involved in reproduction in multicellular organism; reproductive process; ribonucleoprotein complex biogenesis; cell differentiation; snoRNA binding; RNA 3'-end processing; sno(s)RNA 3'-end processing; obsolete regulation of cellular metabolic process; obsolete negative regulation of cellular metabolic process; obsolete positive regulation of cellular metabolic process; obsolete regulation of cellular biosynthetic process; obsolete positive regulation of cellular biosynthetic process; obsolete regulation of cellular catabolic process; obsolete negative regulation of cellular catabolic process; membrane-enclosed lumen; nuclear lumen; telomere organization; regulation of telomere maintenance; positive regulation of telomere maintenance; regulation of telomere maintenance via telomerase; multicellular organismal process; developmental process; obsolete multicellular organism reproduction; regulation of localization; regulation of protein localization; protein-containing complex; macromolecule localization; regulation of organelle organization; regulation of chromosome organization; box H/ACA sno(s)RNA metabolic process; DNA polymerase activity; obsolete ncRNA processing; obsolete cellular nitrogen compound metabolic process; obsolete cellular macromolecule biosynthetic process; nucleobase-containing compound biosynthetic process; obsolete ncRNA metabolic process; box H/ACA sno(s)RNA processing; wing disc development; tube development; snRNA modification; regulation of cell population proliferation; ribosome biogenesis; homeostatic process; positive regulation of catalytic activity; sno(s)RNA processing; macromolecule metabolic process; organelle; membrane-bounded organelle; membraneless organelle; intracellular organelle; intracellular membrane-bounded organelle; intracellular membraneless organelle; organelle lumen; macromolecule modification; regulation of RNA stability; RNA stabilization; regulatory ncRNA 3'-end processing; cellular component biogenesis; positive regulation of molecular function; obsolete cellular metabolic process; primary metabolic process; obsolete cellular biosynthetic process; obsolete cellular macromolecule metabolic process; obsolete cellular nitrogen compound biosynthetic process; obsolete organelle part; obsolete intracellular part; obsolete nuclear part; obsolete intracellular organelle part; obsolete nucleoplasm part; obsolete nucleolar part; obsolete cell part; multi-organism reproductive process; negative regulation of nucleobase-containing compound metabolic process; positive regulation of nucleobase-containing compound metabolic process; obsolete heterocycle metabolic process; cell development; animal organ development; positive regulation of biological process; negative regulation of biological process; positive regulation of cellular process; negative regulation of cellular process; multicellular organismal reproductive process; system development; anatomical structure development; cellular developmental process; regulation of biological process; regulation of catalytic activity; regulation of cellular process; regulation of DNA metabolic process; positive regulation of DNA metabolic process; regulation of cellular component organization; positive regulation of cellular component organization; obsolete regulation of nitrogen compound metabolic process; obsolete negative regulation of nitrogen compound metabolic process; obsolete positive regulation of nitrogen compound metabolic process; localization; regulation of RNA metabolic process; negative regulation of RNA metabolic process; chromosome organization; regulation of transferase activity; positive regulation of transferase activity; obsolete multi-organism process; obsolete regulation of telomerase activity; obsolete positive regulation of telomerase activity; anatomical structure homeostasis; regulation of macromolecule metabolic process; regulation of cellular localization; epithelium development; biological regulation; regulation of biological quality; regulation of molecular function; intracellular organelle lumen; regulation of establishment of protein localization; regulation of establishment of protein localization to chromosome; regulation of establishment of protein localization to telomere; obsolete organic substance metabolic process; cellular component organization or biogenesis; DNA biosynthetic process; box H/ACA RNP complex; regulation of primary metabolic process; nucleic acid metabolic process; RNA localization to Cajal body; RNA localization to nucleus; obsolete organic cyclic compound binding; catalytic activity, acting on DNA; obsolete organic cyclic compound metabolic process; obsolete organic cyclic compound biosynthetic process; heterocyclic compound binding; obsolete organic substance biosynthetic process; negative regulation of RNA catabolic process; catalytic complex; positive regulation of protein localization; regulation of telomere maintenance via telomere lengthening; positive regulation of telomere maintenance via telomere lengthening; regulation of protein localization to chromosome, telomeric region; positive regulation of protein localization to chromosome, telomeric region; positive regulation of establishment of protein localization to telomere; positive regulation of establishment of protein localization; ribonucleoprotein complex; obsolete regulation of cellular macromolecule biosynthetic process; regulation of DNA biosynthetic process; positive regulation of DNA biosynthetic process; positive regulation of chromosome organization
Q15233	16802.4	18957.1	18684.3	33548.4	32250.1	18629.7	18147.9	28142.8	0.106745	0.0153663	0.0430664	-0.63296	0.644852	-1.55074	0.219704	none	NONO	Non-POU domain-containing octamer-binding protein	reviewed	NONO_HUMAN	NONO NRB54	Homo sapiens (Human)	471			3D-structure;Acetylation;Activator;Alternative splicing;Biological rhythms;Chromosomal rearrangement;Chromosome;Coiled coil;Direct protein sequencing;DNA damage;DNA recombination;DNA repair;DNA-binding;Immunity;Innate immunity;Intellectual disability;Isopeptide bond;Methylation;mRNA processing;mRNA splicing;Nucleus;Phosphoprotein;Proteomics identification;Reference proteome;Repeat;Repressor;RNA-binding;Transcription;Transcription regulation;Ubl conjugation	KW-0002; KW-0007; KW-0010; KW-0025; KW-0090; KW-0160; KW-0158; KW-0175; KW-0903; KW-0227; KW-0233; KW-0234; KW-0238; KW-0391; KW-0399; KW-0991; KW-1017; KW-0488; KW-0507; KW-0508; KW-0539; KW-0597; KW-1267; KW-1185; KW-0677; KW-0678; KW-0694; KW-0804; KW-0805; KW-0832			MOD_RES 1; /note="N-acetylmethionine"; /evidence="ECO:0000250|UniProtKB:Q99K48"; MOD_RES 5; /note="N6-acetyllysine; alternate"; /evidence="ECO:0007744|PubMed:19608861"; MOD_RES 6; /note="Phosphothreonine"; /evidence="ECO:0007744|PubMed:23186163"; MOD_RES 11; /note="N6-acetyllysine"; /evidence="ECO:0007744|PubMed:19608861"; MOD_RES 147; /note="Phosphoserine"; /evidence="ECO:0007744|PubMed:20068231"; MOD_RES 198; /note="N6-acetyllysine; alternate"; /evidence="ECO:0007744|PubMed:19608861"; MOD_RES 262; /note="Phosphoserine"; /evidence="ECO:0007744|PubMed:23186163"; MOD_RES 295; /note="N6-acetyllysine"; /evidence="ECO:0000250|UniProtKB:Q99K48"; MOD_RES 371; /note="N6-acetyllysine; alternate"; /evidence="ECO:0000250|UniProtKB:Q99K48"; MOD_RES 428; /note="Phosphothreonine"; /evidence="ECO:0007744|PubMed:17924679, ECO:0007744|PubMed:18691976, ECO:0007744|PubMed:19690332"; MOD_RES 440; /note="Phosphothreonine"; /evidence="ECO:0007744|PubMed:20068231"; MOD_RES 450; /note="Phosphothreonine"; /evidence="ECO:0007744|PubMed:16964243, ECO:0007744|PubMed:17081983, ECO:0007744|PubMed:17693683, ECO:0007744|PubMed:17924679, ECO:0007744|PubMed:18220336, ECO:0007744|PubMed:18669648, ECO:0007744|PubMed:18691976, ECO:0007744|PubMed:19690332, ECO:0007744|PubMed:20068231, ECO:0007744|PubMed:21406692, ECO:0007744|PubMed:23186163, ECO:0007744|PubMed:24275569"; MOD_RES 456; /note="Omega-N-methylarginine"; /evidence="ECO:0007744|PubMed:24129315"	PTM: The N-terminus is blocked.				Q15233;	Q15233;	ENST00000276079.13 [Q15233-1];ENST00000373841.5 [Q15233-1];ENST00000420903.6 [Q15233-1];ENST00000450092.6 [Q15233-1];ENST00000454976.2 [Q15233-1];ENST00000535149.5 [Q15233-2];ENST00000676797.1 [Q15233-2];ENST00000677274.1 [Q15233-1];ENST00000677446.1 [Q15233-1];ENST00000677612.1 [Q15233-1];ENST00000678231.1 [Q15233-1];	4841;	KOG0115;		IPR012975;IPR012677;IPR034552;IPR035979;IPR000504;	PF08075;PF00076;	GO:0001650; GO:0002218; GO:0003677; GO:0003682; GO:0003723; GO:0005634; GO:0005654; GO:0005694; GO:0006281; GO:0006310; GO:0006355; GO:0006397; GO:0007623; GO:0008380; GO:0016020; GO:0016363; GO:0016607; GO:0042382; GO:0042752; GO:0042802; GO:0045087; GO:0045892; GO:0071456; GO:0090575; GO:0106222; GO:1903377; GO:1904385; GO:0000003; GO:0000375; GO:0000377; GO:0000398; GO:0000976; GO:0000977; GO:0000978; GO:0000981; GO:0000987; GO:0001067; GO:0002253; GO:0002376; GO:0002682; GO:0002684; GO:0003008; GO:0003674; GO:0003676; GO:0003690; GO:0003700; GO:0003727; GO:0003729; GO:0005488; GO:0005515; GO:0005575; GO:0005622; GO:0005623; GO:0005667; GO:0005681; GO:0005730; GO:0006139; GO:0006259; GO:0006351; GO:0006357; GO:0006396; GO:0006725; GO:0006807; GO:0006950; GO:0006952; GO:0006955; GO:0006974; GO:0007600; GO:0007601; GO:0007610; GO:0007617; GO:0007618; GO:0007619; GO:0007632; GO:0008049; GO:0008150; GO:0008152; GO:0008187; GO:0009058; GO:0009059; GO:0009314; GO:0009416; GO:0009453; GO:0009605; GO:0009628; GO:0009889; GO:0009890; GO:0009892; GO:0009966; GO:0009968; GO:0009987; GO:0010467; GO:0010468; GO:0010556; GO:0010558; GO:0010605; GO:0010629; GO:0010646; GO:0010648; GO:0010941; GO:0016070; GO:0016071; GO:0016545; GO:0016604; GO:0018130; GO:0019098; GO:0019219; GO:0019222; GO:0019438; GO:0019953; GO:0022414; GO:0023051; GO:0023057; GO:0031224; GO:0031323; GO:0031324; GO:0031326; GO:0031327; GO:0031347; GO:0031349; GO:0031974; GO:0031981; GO:0032501; GO:0032504; GO:0032774; GO:0032991; GO:0033554; GO:0034399; GO:0034641; GO:0034645; GO:0034654; GO:0040011; GO:0042330; GO:0042331; GO:0042981; GO:0043066; GO:0043067; GO:0043069; GO:0043170; GO:0043226; GO:0043227; GO:0043228; GO:0043229; GO:0043231; GO:0043232; GO:0043233; GO:0043523; GO:0043524; GO:0043565; GO:0044237; GO:0044238; GO:0044249; GO:0044260; GO:0044271; GO:0044422; GO:0044424; GO:0044425; GO:0044428; GO:0044446; GO:0044451; GO:0044464; GO:0044703; GO:0045088; GO:0045089; GO:0045433; GO:0045934; GO:0046483; GO:0048065; GO:0048511; GO:0048518; GO:0048519; GO:0048523; GO:0048583; GO:0048584; GO:0048585; GO:0048609; GO:0050776; GO:0050778; GO:0050789; GO:0050794; GO:0050877; GO:0050896; GO:0050953; GO:0051171; GO:0051172; GO:0051252; GO:0051253; GO:0051704; GO:0051716; GO:0060179; GO:0060255; GO:0060548; GO:0065007; GO:0070013; GO:0070888; GO:0071704; GO:0080090; GO:0080134; GO:0080135; GO:0090304; GO:0097159; GO:0097659; GO:0140110; GO:1900407; GO:1900408; GO:1901214; GO:1901215; GO:1901360; GO:1901362; GO:1901363; GO:1901576; GO:1902175; GO:1902176; GO:1902531; GO:1902532; GO:1902679; GO:1902882; GO:1902883; GO:1903201; GO:1903202; GO:1903203; GO:1903204; GO:1903376; GO:1903506; GO:1903507; GO:1990837; GO:1990904; GO:2000112; GO:2000113; GO:2001141; GO:2001233; GO:2001234; GO:2001242; GO:2001243	A	hsa:4841;;hsa:140886;hsa:26986;hsa:1994;hsa:132430;hsa:5042	hsa03015|hsa03018;hsa03015|hsa03018;hsa04152|hsa04657;hsa03015|hsa03018;hsa03015|hsa03018	PABPC5, PABP5; poly(A) binding protein cytoplasmic 5;PABPC1, PAB1, PABP, PABP1, PABPC2, PABPL1; poly(A) binding protein cytoplasmic 1;ELAVL1, ELAV1, HUR, Hua, MelG; ELAV like RNA binding protein 1;PABPC4L; poly(A) binding protein cytoplasmic 4 like;PABPC3, PABP3, PABPL3, tPABP; poly(A) binding protein cytoplasmic 3	mRNA surveillance pathway|RNA degradation;mRNA surveillance pathway|RNA degradation;AMPK signaling pathway|IL-17 signaling pathway;mRNA surveillance pathway|RNA degradation;mRNA surveillance pathway|RNA degradation	9606.ENSP00000276079	Nucleus	fibrillar center; activation of innate immune response; DNA binding; chromatin binding; RNA binding; nucleus; nucleoplasm; chromosome; DNA repair; DNA recombination; regulation of DNA-templated transcription; mRNA processing; circadian rhythm; RNA splicing; membrane; nuclear matrix; nuclear speck; paraspeckles; regulation of circadian rhythm; identical protein binding; innate immune response; negative regulation of DNA-templated transcription; cellular response to hypoxia; RNA polymerase II transcription regulator complex; lncRNA binding; negative regulation of oxidative stress-induced neuron intrinsic apoptotic signaling pathway; cellular response to angiotensin; obsolete reproduction; RNA splicing, via transesterification reactions; RNA splicing, via transesterification reactions with bulged adenosine as nucleophile; mRNA splicing, via spliceosome; transcription cis-regulatory region binding; RNA polymerase II transcription regulatory region sequence-specific DNA binding; RNA polymerase II cis-regulatory region sequence-specific DNA binding; DNA-binding transcription factor activity, RNA polymerase II-specific; cis-regulatory region sequence-specific DNA binding; transcription regulatory region nucleic acid binding; activation of immune response; immune system process; regulation of immune system process; positive regulation of immune system process; system process; molecular_function; nucleic acid binding; double-stranded DNA binding; DNA-binding transcription factor activity; single-stranded RNA binding; mRNA binding; binding; protein binding; cellular_component; intracellular anatomical structure; obsolete cell; transcription regulator complex; spliceosomal complex; nucleolus; nucleobase-containing compound metabolic process; DNA metabolic process; DNA-templated transcription; regulation of transcription by RNA polymerase II; RNA processing; obsolete cellular aromatic compound metabolic process; obsolete nitrogen compound metabolic process; response to stress; defense response; immune response; DNA damage response; sensory perception; visual perception; behavior; mating behavior; mating; courtship behavior; visual behavior; male courtship behavior; biological_process; metabolic process; poly-pyrimidine tract binding; biosynthetic process; macromolecule biosynthetic process; response to radiation; response to light stimulus; energy taxis; response to external stimulus; response to abiotic stimulus; regulation of biosynthetic process; negative regulation of biosynthetic process; negative regulation of metabolic process; regulation of signal transduction; negative regulation of signal transduction; cellular process; gene expression; regulation of gene expression; regulation of macromolecule biosynthetic process; negative regulation of macromolecule biosynthetic process; negative regulation of macromolecule metabolic process; negative regulation of gene expression; regulation of cell communication; negative regulation of cell communication; obsolete regulation of cell death; RNA metabolic process; mRNA metabolic process; male courtship behavior, veined wing vibration; nuclear body; obsolete heterocycle biosynthetic process; reproductive behavior; regulation of nucleobase-containing compound metabolic process; regulation of metabolic process; obsolete aromatic compound biosynthetic process; sexual reproduction; reproductive process; regulation of signaling; negative regulation of signaling; obsolete intrinsic component of membrane; obsolete regulation of cellular metabolic process; obsolete negative regulation of cellular metabolic process; obsolete regulation of cellular biosynthetic process; obsolete negative regulation of cellular biosynthetic process; regulation of defense response; positive regulation of defense response; membrane-enclosed lumen; nuclear lumen; multicellular organismal process; obsolete multicellular organism reproduction; RNA biosynthetic process; protein-containing complex; cellular response to stress; nuclear periphery; obsolete cellular nitrogen compound metabolic process; obsolete cellular macromolecule biosynthetic process; nucleobase-containing compound biosynthetic process; locomotion; taxis; phototaxis; regulation of apoptotic process; negative regulation of apoptotic process; regulation of programmed cell death; negative regulation of programmed cell death; macromolecule metabolic process; organelle; membrane-bounded organelle; membraneless organelle; intracellular organelle; intracellular membrane-bounded organelle; intracellular membraneless organelle; organelle lumen; regulation of neuron apoptotic process; negative regulation of neuron apoptotic process; sequence-specific DNA binding; obsolete cellular metabolic process; primary metabolic process; obsolete cellular biosynthetic process; obsolete cellular macromolecule metabolic process; obsolete cellular nitrogen compound biosynthetic process; obsolete organelle part; obsolete intracellular part; obsolete membrane part; obsolete nuclear part; obsolete intracellular organelle part; obsolete nucleoplasm part; obsolete cell part; multi-organism reproductive process; regulation of innate immune response; positive regulation of innate immune response; male courtship behavior, veined wing generated song production; negative regulation of nucleobase-containing compound metabolic process; obsolete heterocycle metabolic process; male courtship behavior, veined wing extension; rhythmic process; positive regulation of biological process; negative regulation of biological process; negative regulation of cellular process; regulation of response to stimulus; positive regulation of response to stimulus; negative regulation of response to stimulus; multicellular organismal reproductive process; regulation of immune response; positive regulation of immune response; regulation of biological process; regulation of cellular process; nervous system process; response to stimulus; sensory perception of light stimulus; obsolete regulation of nitrogen compound metabolic process; obsolete negative regulation of nitrogen compound metabolic process; regulation of RNA metabolic process; negative regulation of RNA metabolic process; obsolete multi-organism process; cellular response to stimulus; male mating behavior; regulation of macromolecule metabolic process; obsolete negative regulation of cell death; biological regulation; intracellular organelle lumen; E-box binding; obsolete organic substance metabolic process; regulation of primary metabolic process; regulation of response to stress; regulation of cellular response to stress; nucleic acid metabolic process; obsolete organic cyclic compound binding; obsolete nucleic acid-templated transcription; transcription regulator activity; regulation of cellular response to oxidative stress; negative regulation of cellular response to oxidative stress; obsolete regulation of neuron death; obsolete negative regulation of neuron death; obsolete organic cyclic compound metabolic process; obsolete organic cyclic compound biosynthetic process; heterocyclic compound binding; obsolete organic substance biosynthetic process; regulation of oxidative stress-induced intrinsic apoptotic signaling pathway; negative regulation of oxidative stress-induced intrinsic apoptotic signaling pathway; regulation of intracellular signal transduction; negative regulation of intracellular signal transduction; negative regulation of RNA biosynthetic process; regulation of response to oxidative stress; negative regulation of response to oxidative stress; obsolete regulation of oxidative stress-induced cell death; obsolete negative regulation of oxidative stress-induced cell death; obsolete regulation of oxidative stress-induced neuron death; obsolete negative regulation of oxidative stress-induced neuron death; regulation of oxidative stress-induced neuron intrinsic apoptotic signaling pathway; obsolete regulation of nucleic acid-templated transcription; obsolete negative regulation of nucleic acid-templated transcription; sequence-specific double-stranded DNA binding; ribonucleoprotein complex; obsolete regulation of cellular macromolecule biosynthetic process; obsolete negative regulation of cellular macromolecule biosynthetic process; regulation of RNA biosynthetic process; regulation of apoptotic signaling pathway; negative regulation of apoptotic signaling pathway; regulation of intrinsic apoptotic signaling pathway; negative regulation of intrinsic apoptotic signaling pathway
Q92843	0.506312	8.64727	7.13662	34.8193	40.0793	7.02664	5.43007	27.3084	0.106876	0.0634072	0.115093	-2.3303	0.198842	-5.02911	0.219919	none	BCL2L2	Bcl-2-like protein 2	reviewed	B2CL2_HUMAN	BCL2L2 BCLW KIAA0271	Homo sapiens (Human)	193			3D-structure;Acetylation;Alternative splicing;Apoptosis;Membrane;Methylation;Mitochondrion;Phosphoprotein;Proteomics identification;Reference proteome	KW-0002; KW-0007; KW-0025; KW-0053; KW-0472; KW-0488; KW-0496; KW-0597; KW-1267; KW-1185			MOD_RES 2; /note="N-acetylalanine"; /evidence="ECO:0007744|PubMed:19413330"; MOD_RES Q92843-2:177; /note="Phosphoserine"; /evidence="ECO:0007744|PubMed:18669648, ECO:0007744|PubMed:19690332, ECO:0007744|PubMed:20068231, ECO:0007744|PubMed:23186163"; MOD_RES Q92843-2:262; /note="Phosphoserine"; /evidence="ECO:0007744|PubMed:24275569"; MOD_RES Q92843-2:286; /note="Omega-N-methylarginine"; /evidence="ECO:0007744|PubMed:24129315"; MOD_RES Q92843-2:290; /note="Omega-N-methylarginine"; /evidence="ECO:0007744|PubMed:24129315"				MOTIF 9..29; /note="BH4"; MOTIF 85..104; /note="BH1"; MOTIF 136..151; /note="BH2"	Q92843;	Q92843;	ENST00000250405.10 [Q92843-1];ENST00000553781.5 [Q92843-2];ENST00000556100.3 [Q92843-1];ENST00000557008.2 [Q92843-2];ENST00000678311.1 [Q92843-1];ENST00000679000.1 [Q92843-1];ENST00000679219.1 [Q92843-1];	599;	KOG4728;		IPR013280;IPR036834;IPR046371;IPR026298;IPR002475;IPR020717;IPR020726;IPR003093;IPR020731;	PF00452;PF02180;	GO:0001836; GO:0005739; GO:0005741; GO:0005829; GO:0007283; GO:0008630; GO:0015267; GO:0042802; GO:0042981; GO:0043065; GO:0043066; GO:0060011; GO:0097136; GO:0097192; GO:0097718; GO:0000003; GO:0003006; GO:0003674; GO:0005488; GO:0005515; GO:0005575; GO:0005622; GO:0005623; GO:0005634; GO:0005654; GO:0005737; GO:0005740; GO:0006915; GO:0006950; GO:0006974; GO:0007154; GO:0007165; GO:0007166; GO:0007275; GO:0007276; GO:0007548; GO:0008150; GO:0008219; GO:0008283; GO:0008406; GO:0008584; GO:0009966; GO:0009968; GO:0009987; GO:0010646; GO:0010648; GO:0010941; GO:0012501; GO:0016020; GO:0016604; GO:0016607; GO:0019867; GO:0019904; GO:0019953; GO:0022414; GO:0023051; GO:0023052; GO:0023057; GO:0031090; GO:0031966; GO:0031967; GO:0031968; GO:0031974; GO:0031975; GO:0031981; GO:0032501; GO:0032502; GO:0032504; GO:0032991; GO:0033554; GO:0035556; GO:0038034; GO:0042803; GO:0043067; GO:0043069; GO:0043226; GO:0043227; GO:0043229; GO:0043231; GO:0043233; GO:0044422; GO:0044424; GO:0044428; GO:0044429; GO:0044444; GO:0044446; GO:0044451; GO:0044464; GO:0044703; GO:0045137; GO:0046546; GO:0046661; GO:0046982; GO:0046983; GO:0048232; GO:0048513; GO:0048519; GO:0048523; GO:0048583; GO:0048585; GO:0048608; GO:0048609; GO:0048731; GO:0048856; GO:0050673; GO:0050789; GO:0050794; GO:0050896; GO:0051400; GO:0051704; GO:0051716; GO:0060548; GO:0061458; GO:0065007; GO:0070013; GO:0097190; GO:0097191; GO:0097193; GO:0098588; GO:1902531; GO:1902532; GO:2001233; GO:2001234; GO:2001242; GO:2001243	T	hsa:599;;hsa:100529063;hsa:598;hsa:596;hsa:578	hsa05206;hsa03015|hsa05164;hsa01521|hsa01524|hsa04014|hsa04064|hsa04115|hsa04137|hsa04140|hsa04151|hsa04210|hsa04215|hsa04621|hsa04630|hsa05012|hsa05014|hsa05022|hsa05131|hsa05145|hsa05162|hsa05166|hsa05168|hsa05170|hsa05200|hsa05202|hsa05212|hsa05220|hsa05222|hsa05225|hsa05417;hsa01521|hsa01522|hsa01524|hsa04064|hsa04066|hsa04071|hsa04115|hsa04140|hsa04141|hsa04151|hsa04210|hsa04215|hsa04217|hsa04261|hsa04340|hsa04510|hsa04621|hsa04630|hsa04722|hsa04725|hsa04915|hsa04928|hsa04933|hsa05014|hsa05022|hsa05131|hsa05132|hsa05145|hsa05152|hsa05161|hsa05162|hsa05168|hsa05169|hsa05170|hsa05200|hsa05206|hsa05207|hsa05210|hsa05215|hsa05222|hsa05226|hsa05417|hsa05418;hsa01524|hsa04141|hsa04210|hsa04215|hsa05022|hsa05130|hsa05132|hsa05160|hsa05162|hsa05163|hsa05164|hsa05165|hsa05167|hsa05168|hsa05169|hsa05170|hsa05200|hsa05202|hsa05203|hsa05206|hsa05210|hsa05212|hsa05213|hsa05214|hsa05216|hsa05217|hsa05218|hsa05220|hsa05222|hsa05223|hsa05224|hsa05225|hsa05226	BCL2L2, BCL-W, BCL2-L-2, BCLW, PPP1R51; BCL2 like 2;BCL2L2-PABPN1; BCL2L2-PABPN1 readthrough;BCL2L1, BCL-XL/S, BCL2L, BCLX, Bcl-X, PPP1R52; BCL2 like 1;BCL2, Bcl-2, PPP1R50; BCL2 apoptosis regulator;BAK1, BAK, BAK-LIKE, BCL2L7, CDN1; BCL2 antagonist/killer 1	MicroRNAs in cancer;mRNA surveillance pathway|Influenza A;EGFR tyrosine kinase inhibitor resistance|Platinum drug resistance|Ras signaling pathway|NF-kappa B signaling pathway|p53 signaling pathway|Mitophagy - animal|Autophagy - animal|PI3K-Akt signaling pathway|Apoptosis|Apoptosis - multiple species|NOD-like receptor signaling pathway|JAK-STAT signaling pathway|Parkinson disease|Amyotrophic lateral sclerosis|Pathways of neurodegeneration - multiple diseases|Shigellosis|Toxoplasmosis|Measles|Human T-cell leukemia virus 1 infection|Herpes simplex virus 1 infection|Human immunodeficiency virus 1 infection|Pathways in cancer|Transcriptional misregulation in cancer|Pancreatic cancer|Chronic myeloid leukemia|Small cell lung cancer|Hepatocellular carcinoma|Lipid and atherosclerosis;EGFR tyrosine kinase inhibitor resistance|Endocrine resistance|Platinum drug resistance|NF-kappa B signaling pathway|HIF-1 signaling pathway|Sphingolipid signaling pathway|p53 signaling pathway|Autophagy - animal|Protein processing in endoplasmic reticulum|PI3K-Akt signaling pathway|Apoptosis|Apoptosis - multiple species|Necroptosis|Adrenergic signaling in cardiomyocytes|Hedgehog signaling pathway|Focal adhesion|NOD-like receptor signaling pathway|JAK-STAT signaling pathway|Neurotrophin signaling pathway|Cholinergic synapse|Estrogen signaling pathway|Parathyroid hormone synthesis, secretion and action|AGE-RAGE signaling pathway in diabetic complications|Amyotrophic lateral sclerosis|Pathways of neurodegeneration - multiple diseases|Shigellosis|Salmonella infection|Toxoplasmosis|Tuberculosis|Hepatitis B|Measles|Herpes simplex virus 1 infection|Epstein-Barr virus infection|Human immunodeficiency virus 1 infection|Pathways in cancer|MicroRNAs in cancer|Chemical carcinogenesis - receptor activation|Colorectal cancer|Prostate cancer|Small cell lung cancer|Gastric cancer|Lipid and atherosclerosis|Fluid shear stress and atherosclerosis;Platinum drug resistance|Protein processing in endoplasmic reticulum|Apoptosis|Apoptosis - multiple species|Pathways of neurodegeneration - multiple diseases|Pathogenic Escherichia coli infection|Salmonella infection|Hepatitis C|Measles|Human cytomegalovirus infection|Influenza A|Human papillomavirus infection|Kaposi sarcoma-associated herpesvirus infection|Herpes simplex virus 1 infection|Epstein-Barr virus infection|Human immunodeficiency virus 1 infection|Pathways in cancer|Transcriptional misregulation in cancer|Viral carcinogenesis|MicroRNAs in cancer|Colorectal cancer|Pancreatic cancer|Endometrial cancer|Glioma|Thyroid cancer|Basal cell carcinoma|Melanoma|Chronic myeloid leukemia|Small cell lung cancer|Non-small cell lung cancer|Breast cancer|Hepatocellular carcinoma|Gastric cancer	9606.ENSP00000250405	Mitochondrion, Cytosol, Plasma Membrane, Extracellular, Extracellular_Plasma Membrane, Cytosol_Peroxisome	release of cytochrome c from mitochondria; mitochondrion; mitochondrial outer membrane; cytosol; spermatogenesis; intrinsic apoptotic signaling pathway in response to DNA damage; channel activity; identical protein binding; regulation of apoptotic process; positive regulation of apoptotic process; negative regulation of apoptotic process; Sertoli cell proliferation; Bcl-2 family protein complex; extrinsic apoptotic signaling pathway in absence of ligand; disordered domain specific binding; obsolete reproduction; developmental process involved in reproduction; molecular_function; binding; protein binding; cellular_component; intracellular anatomical structure; obsolete cell; nucleus; nucleoplasm; cytoplasm; mitochondrial envelope; apoptotic process; response to stress; DNA damage response; cell communication; signal transduction; cell surface receptor signaling pathway; multicellular organism development; gamete generation; sex differentiation; biological_process; cell death; cell population proliferation; gonad development; male gonad development; regulation of signal transduction; negative regulation of signal transduction; cellular process; regulation of cell communication; negative regulation of cell communication; obsolete regulation of cell death; programmed cell death; membrane; nuclear body; nuclear speck; outer membrane; protein domain specific binding; sexual reproduction; reproductive process; regulation of signaling; signaling; negative regulation of signaling; organelle membrane; mitochondrial membrane; organelle envelope; organelle outer membrane; membrane-enclosed lumen; obsolete envelope; nuclear lumen; multicellular organismal process; developmental process; obsolete multicellular organism reproduction; protein-containing complex; cellular response to stress; intracellular signal transduction; signal transduction in absence of ligand; protein homodimerization activity; regulation of programmed cell death; negative regulation of programmed cell death; organelle; membrane-bounded organelle; intracellular organelle; intracellular membrane-bounded organelle; organelle lumen; obsolete organelle part; obsolete intracellular part; obsolete nuclear part; obsolete mitochondrial part; obsolete cytoplasmic part; obsolete intracellular organelle part; obsolete nucleoplasm part; obsolete cell part; multi-organism reproductive process; development of primary sexual characteristics; development of primary male sexual characteristics; male sex differentiation; protein heterodimerization activity; protein dimerization activity; male gamete generation; animal organ development; negative regulation of biological process; negative regulation of cellular process; regulation of response to stimulus; negative regulation of response to stimulus; reproductive structure development; multicellular organismal reproductive process; system development; anatomical structure development; epithelial cell proliferation; regulation of biological process; regulation of cellular process; response to stimulus; BH domain binding; obsolete multi-organism process; cellular response to stimulus; obsolete negative regulation of cell death; reproductive system development; biological regulation; intracellular organelle lumen; apoptotic signaling pathway; extrinsic apoptotic signaling pathway; intrinsic apoptotic signaling pathway; bounding membrane of organelle; regulation of intracellular signal transduction; negative regulation of intracellular signal transduction; regulation of apoptotic signaling pathway; negative regulation of apoptotic signaling pathway; regulation of intrinsic apoptotic signaling pathway; negative regulation of intrinsic apoptotic signaling pathway
O60890	18.8705	12.965	8.35267	7.40617	6.29283	7.42821	13.3961	7.0424	0.107022	0.0708642	0.0332645	0.92767	1.9022	1.9022	0.220165	none	OPHN1	Oligophrenin-1	reviewed	OPHN1_HUMAN	OPHN1	Homo sapiens (Human)	802			Alternative splicing;Cell projection;Cytoplasm;Disease variant;Endocytosis;GTPase activation;Intellectual disability;Neurogenesis;Proteomics identification;Reference proteome;Synapse	KW-0025; KW-0966; KW-0963; KW-0225; KW-0254; KW-0343; KW-0991; KW-0524; KW-1267; KW-1185; KW-0770								O60890;	O60890;	ENST00000355520.6 [O60890-1];	4983;	KOG1451;	R-HSA-8980692;R-HSA-9013026;R-HSA-9013106;R-HSA-9013148;R-HSA-9013149;R-HSA-9013404;R-HSA-9013406;R-HSA-9013408;R-HSA-9013409;R-HSA-9013423;	IPR027267;IPR004148;IPR047234;IPR047267;IPR011993;IPR001849;IPR047225;IPR008936;IPR000198;	PF16746;PF00169;PF00620;	GO:0003779; GO:0005096; GO:0005543; GO:0005737; GO:0006930; GO:0007165; GO:0007399; GO:0007411; GO:0015629; GO:0021707; GO:0021895; GO:0030036; GO:0030100; GO:0030182; GO:0031175; GO:0034329; GO:0035023; GO:0035255; GO:0043195; GO:0043197; GO:0045198; GO:0048488; GO:0048667; GO:0051966; GO:0098880; GO:0098978; GO:0099149; GO:1900242; GO:1901799; GO:0000902; GO:0000904; GO:0001738; GO:0002009; GO:0003674; GO:0005102; GO:0005488; GO:0005515; GO:0005575; GO:0005622; GO:0005623; GO:0005829; GO:0005856; GO:0006810; GO:0006897; GO:0006928; GO:0006929; GO:0006935; GO:0006996; GO:0007010; GO:0007154; GO:0007163; GO:0007275; GO:0007409; GO:0007417; GO:0007420; GO:0008047; GO:0008092; GO:0008150; GO:0008289; GO:0009605; GO:0009653; GO:0009888; GO:0009892; GO:0009894; GO:0009895; GO:0009966; GO:0009987; GO:0010605; GO:0010646; GO:0016043; GO:0016192; GO:0016477; GO:0019222; GO:0021533; GO:0021549; GO:0021575; GO:0021587; GO:0021681; GO:0021683; GO:0021684; GO:0021695; GO:0021696; GO:0021697; GO:0021953; GO:0022008; GO:0022037; GO:0022607; GO:0023051; GO:0023052; GO:0030010; GO:0030029; GO:0030030; GO:0030031; GO:0030054; GO:0030154; GO:0030162; GO:0030234; GO:0030424; GO:0030425; GO:0030695; GO:0030855; GO:0030859; GO:0030900; GO:0030902; GO:0031323; GO:0031324; GO:0031329; GO:0031330; GO:0032501; GO:0032502; GO:0032879; GO:0032989; GO:0032990; GO:0033267; GO:0034330; GO:0035088; GO:0035089; GO:0035254; GO:0036465; GO:0036477; GO:0040011; GO:0042176; GO:0042177; GO:0042221; GO:0042330; GO:0042995; GO:0043005; GO:0043085; GO:0043087; GO:0043167; GO:0043168; GO:0043226; GO:0043228; GO:0043229; GO:0043232; GO:0043547; GO:0043679; GO:0044085; GO:0044093; GO:0044306; GO:0044309; GO:0044424; GO:0044444; GO:0044456; GO:0044463; GO:0044464; GO:0045197; GO:0045202; GO:0045861; GO:0046578; GO:0048468; GO:0048513; GO:0048519; GO:0048523; GO:0048583; GO:0048646; GO:0048666; GO:0048699; GO:0048729; GO:0048731; GO:0048812; GO:0048856; GO:0048858; GO:0048869; GO:0048870; GO:0050789; GO:0050790; GO:0050794; GO:0050804; GO:0050896; GO:0051049; GO:0051056; GO:0051128; GO:0051171; GO:0051172; GO:0051179; GO:0051234; GO:0051246; GO:0051248; GO:0051336; GO:0051345; GO:0051641; GO:0051649; GO:0051674; GO:0051716; GO:0060255; GO:0060322; GO:0060429; GO:0060589; GO:0060627; GO:0061136; GO:0061162; GO:0061245; GO:0061339; GO:0061564; GO:0065007; GO:0065009; GO:0071840; GO:0080090; GO:0090162; GO:0097447; GO:0097458; GO:0097485; GO:0098657; GO:0098772; GO:0098793; GO:0098794; GO:0099003; GO:0099177; GO:0099504; GO:0120025; GO:0120031; GO:0120036; GO:0120038; GO:0120039; GO:0150034; GO:1902531; GO:1903050; GO:1903051	Z	hsa:4983;;hsa:79658;hsa:116983;hsa:2909;hsa:394;hsa:55114	hsa05100;hsa04144;hsa04510|hsa04611|hsa04670|hsa04810;hsa04510|hsa04670;hsa04530	ARHGAP10, GRAF2, PS-GAP, PSGAP; Rho GTPase activating protein 10;ACAP3, CENTB5; ArfGAP with coiled-coil, ankyrin repeat and PH domains 3;ARHGAP35, GRF-1, GRLF1, P190-A, P190A, p190ARhoGAP, p190RhoGAP; Rho GTPase activating protein 35;ARHGAP5, GFI2, RhoGAP5, p190-B, p190BRhoGAP; Rho GTPase activating protein 5;ARHGAP17, MST066, MST110, MSTP038, MSTP066, MSTP110, NADRIN, PP367, PP4534, RICH-1, RICH1, WBP15; Rho GTPase activating protein 17	Bacterial invasion of epithelial cells;Endocytosis;Focal adhesion|Platelet activation|Leukocyte transendothelial migration|Regulation of actin cytoskeleton;Focal adhesion|Leukocyte transendothelial migration;Tight junction	9606.ENSP00000347710	Nucleus, Cytosol_Nucleus, Cytosol	actin binding; GTPase activator activity; phospholipid binding; cytoplasm; substrate-dependent cell migration, cell extension; signal transduction; nervous system development; axon guidance; actin cytoskeleton; cerebellar granule cell differentiation; cerebral cortex neuron differentiation; actin cytoskeleton organization; regulation of endocytosis; neuron differentiation; neuron projection development; cell junction assembly; regulation of Rho protein signal transduction; ionotropic glutamate receptor binding; terminal bouton; dendritic spine; establishment of epithelial cell apical/basal polarity; synaptic vesicle endocytosis; cell morphogenesis involved in neuron differentiation; regulation of synaptic transmission, glutamatergic; maintenance of postsynaptic specialization structure; glutamatergic synapse; regulation of postsynaptic neurotransmitter receptor internalization; regulation of synaptic vesicle endocytosis; negative regulation of proteasomal protein catabolic process; cell morphogenesis; obsolete cell morphogenesis involved in differentiation; morphogenesis of a polarized epithelium; morphogenesis of an epithelium; molecular_function; signaling receptor binding; binding; protein binding; cellular_component; intracellular anatomical structure; obsolete cell; cytosol; cytoskeleton; transport; endocytosis; obsolete movement of cell or subcellular component; substrate-dependent cell migration; chemotaxis; organelle organization; cytoskeleton organization; cell communication; establishment or maintenance of cell polarity; multicellular organism development; axonogenesis; central nervous system development; brain development; enzyme activator activity; cytoskeletal protein binding; biological_process; lipid binding; response to external stimulus; anatomical structure morphogenesis; tissue development; negative regulation of metabolic process; regulation of catabolic process; negative regulation of catabolic process; regulation of signal transduction; cellular process; negative regulation of macromolecule metabolic process; regulation of cell communication; cellular component organization; vesicle-mediated transport; cell migration; regulation of metabolic process; cell differentiation in hindbrain; cerebellum development; hindbrain morphogenesis; cerebellum morphogenesis; cerebellar granular layer development; cerebellar granular layer morphogenesis; cerebellar granular layer formation; cerebellar cortex development; cerebellar cortex morphogenesis; cerebellar cortex formation; central nervous system neuron differentiation; neurogenesis; metencephalon development; cellular component assembly; regulation of signaling; signaling; establishment of cell polarity; actin filament-based process; cell projection organization; cell projection assembly; cell junction; cell differentiation; regulation of proteolysis; enzyme regulator activity; axon; dendrite; GTPase regulator activity; epithelial cell differentiation; polarized epithelial cell differentiation; forebrain development; hindbrain development; obsolete regulation of cellular metabolic process; obsolete negative regulation of cellular metabolic process; obsolete regulation of cellular catabolic process; obsolete negative regulation of cellular catabolic process; multicellular organismal process; developmental process; regulation of localization; cellular anatomical entity morphogenesis; obsolete cell part morphogenesis; obsolete axon part; cell junction organization; establishment or maintenance of apical/basal cell polarity; establishment of apical/basal cell polarity; glutamate receptor binding; synaptic vesicle recycling; somatodendritic compartment; locomotion; regulation of protein catabolic process; negative regulation of protein catabolic process; response to chemical; taxis; cell projection; neuron projection; positive regulation of catalytic activity; regulation of GTPase activity; ion binding; anion binding; organelle; membraneless organelle; intracellular organelle; intracellular membraneless organelle; positive regulation of GTPase activity; axon terminus; cellular component biogenesis; positive regulation of molecular function; neuron projection terminus; neuron spine; obsolete intracellular part; obsolete cytoplasmic part; obsolete synapse part; obsolete cell projection part; obsolete cell part; establishment or maintenance of epithelial cell apical/basal polarity; synapse; negative regulation of proteolysis; regulation of Ras protein signal transduction; cell development; animal organ development; negative regulation of biological process; negative regulation of cellular process; regulation of response to stimulus; anatomical structure formation involved in morphogenesis; neuron development; generation of neurons; tissue morphogenesis; system development; neuron projection morphogenesis; anatomical structure development; cell projection morphogenesis; cellular developmental process; cell motility; regulation of biological process; regulation of catalytic activity; regulation of cellular process; modulation of chemical synaptic transmission; response to stimulus; regulation of transport; regulation of small GTPase mediated signal transduction; regulation of cellular component organization; obsolete regulation of nitrogen compound metabolic process; obsolete negative regulation of nitrogen compound metabolic process; localization; establishment of localization; regulation of protein metabolic process; negative regulation of protein metabolic process; regulation of hydrolase activity; positive regulation of hydrolase activity; cellular localization; establishment of localization in cell; localization of cell; cellular response to stimulus; regulation of macromolecule metabolic process; head development; epithelium development; nucleoside-triphosphatase regulator activity; regulation of vesicle-mediated transport; regulation of proteasomal protein catabolic process; establishment of monopolar cell polarity; establishment or maintenance of bipolar cell polarity; establishment or maintenance of monopolar cell polarity; axon development; biological regulation; regulation of molecular function; cellular component organization or biogenesis; regulation of primary metabolic process; establishment of epithelial cell polarity; dendritic tree; obsolete neuron part; neuron projection guidance; import into cell; molecular function regulator activity; presynapse; postsynapse; vesicle-mediated transport in synapse; regulation of trans-synaptic signaling; synaptic vesicle cycle; plasma membrane bounded cell projection; plasma membrane bounded cell projection assembly; plasma membrane bounded cell projection organization; obsolete plasma membrane bounded cell projection part; plasma membrane bounded cell projection morphogenesis; distal axon; regulation of intracellular signal transduction; regulation of proteolysis involved in protein catabolic process; negative regulation of proteolysis involved in protein catabolic process
Q96BR1	27.7847	31.911	30.6627	41.7886	36.2914	62.5631	30.1195	46.8811	0.107087	0.091611	0.0491835	-0.638309	0.642466	-1.5565	0.220242	none	SGK3	Serine/threonine-protein kinase Sgk3	reviewed	SGK3_HUMAN	SGK3 CISK SGKL	Homo sapiens (Human)	496		2.7.11.1	3D-structure;Alternative splicing;ATP-binding;Cytoplasmic vesicle;Endosome;Kinase;Nucleotide-binding;Phosphoprotein;Proteomics identification;Reference proteome;Serine/threonine-protein kinase;Transferase	KW-0002; KW-0025; KW-0067; KW-0968; KW-0967; KW-0418; KW-0547; KW-0597; KW-1267; KW-1185; KW-0723; KW-0808			MOD_RES 126; /note="Phosphoserine"; /evidence="ECO:0000250|UniProtKB:Q9ERE3"; MOD_RES 129; /note="Phosphoserine"; /evidence="ECO:0000250|UniProtKB:Q9ERE3"; MOD_RES 320; /note="Phosphothreonine; by PDPK1"; /evidence="ECO:0000269|PubMed:10548550, ECO:0000269|PubMed:16790420"; MOD_RES 486; /note="Phosphoserine"; /evidence="ECO:0000269|PubMed:16790420, ECO:0000269|PubMed:16888620"	PTM: Activated by phosphorylation on Ser-486 by an unknown kinase (may be mTORC2 but not confirmed), transforming it into a substrate for PDPK1 which then phosphorylates it on Thr-320. {ECO:0000269|PubMed:10548550, ECO:0000269|PubMed:14604990, ECO:0000269|PubMed:16790420, ECO:0000269|PubMed:16888620}.			MOTIF 195..205; /note="Nuclear localization signal"; /evidence="ECO:0000250"	Q96BR1;	Q96BR1;	ENST00000345714.8 [Q96BR1-1];ENST00000396596.2 [Q96BR1-1];ENST00000520976.5 [Q96BR1-2];ENST00000521198.7 [Q96BR1-1];ENST00000522398.5 [Q96BR1-1];	23678;	KOG0598;KOG2101;	R-HSA-2672351;	IPR000961;IPR037900;IPR011009;IPR017892;IPR000719;IPR017441;IPR001683;IPR036871;IPR008271;IPR037709;	PF00069;PF00433;PF00787;	GO:0001558; GO:0004672; GO:0004674; GO:0005246; GO:0005524; GO:0005769; GO:0005829; GO:0006468; GO:0015459; GO:0017080; GO:0017081; GO:0030334; GO:0035091; GO:0035556; GO:0042127; GO:0051090; GO:0055037; GO:0106310; GO:2001240; GO:0000166; GO:0002119; GO:0002164; GO:0003674; GO:0003824; GO:0005488; GO:0005515; GO:0005543; GO:0005547; GO:0005575; GO:0005622; GO:0005623; GO:0005634; GO:0005737; GO:0005768; GO:0006355; GO:0006793; GO:0006796; GO:0006807; GO:0006810; GO:0006811; GO:0007154; GO:0007165; GO:0007275; GO:0007492; GO:0007498; GO:0008144; GO:0008150; GO:0008152; GO:0008289; GO:0009791; GO:0009888; GO:0009889; GO:0009966; GO:0009968; GO:0009987; GO:0010468; GO:0010556; GO:0010646; GO:0010648; GO:0010941; GO:0012505; GO:0016247; GO:0016301; GO:0016310; GO:0016740; GO:0016772; GO:0016773; GO:0017076; GO:0018105; GO:0018193; GO:0018209; GO:0019219; GO:0019222; GO:0019538; GO:0023051; GO:0023052; GO:0023057; GO:0030554; GO:0031323; GO:0031326; GO:0031410; GO:0031982; GO:0032409; GO:0032411; GO:0032501; GO:0032502; GO:0032553; GO:0032555; GO:0032559; GO:0032879; GO:0032880; GO:0034220; GO:0035639; GO:0036094; GO:0036211; GO:0040008; GO:0040012; GO:0042981; GO:0043066; GO:0043067; GO:0043069; GO:0043167; GO:0043168; GO:0043169; GO:0043170; GO:0043226; GO:0043227; GO:0043229; GO:0043231; GO:0043412; GO:0044093; GO:0044237; GO:0044238; GO:0044260; GO:0044424; GO:0044444; GO:0044464; GO:0046872; GO:0048382; GO:0048518; GO:0048519; GO:0048523; GO:0048583; GO:0048585; GO:0048856; GO:0050789; GO:0050794; GO:0050896; GO:0051049; GO:0051050; GO:0051128; GO:0051171; GO:0051179; GO:0051234; GO:0051252; GO:0051270; GO:0051716; GO:0055085; GO:0060255; GO:0060341; GO:0060548; GO:0065007; GO:0065009; GO:0071704; GO:0080090; GO:0097159; GO:0097367; GO:0097708; GO:0098772; GO:0099106; GO:0140096; GO:1901099; GO:1901265; GO:1901363; GO:1901564; GO:1901981; GO:1903506; GO:1904375; GO:1904508; GO:1905475; GO:2000112; GO:2000145; GO:2001141; GO:2001233; GO:2001234; GO:2001236; GO:2001237; GO:2001239	T	hsa:100533105;hsa:23678;;hsa:6446;hsa:10110;hsa:10000	hsa04068|hsa04151;hsa04068|hsa04151;hsa04068|hsa04148|hsa04150|hsa04151|hsa04928|hsa04960;hsa04068|hsa04151;hsa01521|hsa01522|hsa01524|hsa04010|hsa04012|hsa04014|hsa04015|hsa04022|hsa04024|hsa04062|hsa04066|hsa04068|hsa04071|hsa04072|hsa04140|hsa04150|hsa04151|hsa04152|hsa04210|hsa04211|hsa04213|hsa04218|hsa04261|hsa04370|hsa04371|hsa04380|hsa04510|hsa04550|hsa04611|hsa04613|hsa04620|hsa04625|hsa04630|hsa04660|hsa04662|hsa04664|hsa04666|hsa04668|hsa04722|hsa04725|hsa04728|hsa04810|hsa04910|hsa04914|hsa04915|hsa04917|hsa04919|hsa04920|hsa04922|hsa04923|hsa04926|hsa04929|hsa04931|hsa04932|hsa04933|hsa04935|hsa04936|hsa04973|hsa05010|hsa05017|hsa05131|hsa05132|hsa05135|hsa05142|hsa05145|hsa05152|hsa05160|hsa05161|hsa05162|hsa05163|hsa05164|hsa05165|hsa05166|hsa05167|hsa05168|hsa05169|hsa05170|hsa05200|hsa05205|hsa05207|hsa05208|hsa05210|hsa05211|hsa05212|hsa05213|hsa05214|hsa05215|hsa05218|hsa05220|hsa05221|hsa05222|hsa05223|hsa05224|hsa05225|hsa05226|hsa05230|hsa05231|hsa05235|hsa05415|hsa05417|hsa05418	C8orf44-SGK3; C8orf44-SGK3 readthrough;SGK3, CISK, SGK2, SGKL; serum/glucocorticoid regulated kinase family member 3;SGK1, SGK; serum/glucocorticoid regulated kinase 1;SGK2, H-SGK2, dJ138B7.2; serum/glucocorticoid regulated kinase 2;AKT3, MPPH, MPPH2, PKB-GAMMA, PKBG, PRKBG, RAC-PK-gamma, RAC-gamma, STK-2; AKT serine/threonine kinase 3	FoxO signaling pathway|PI3K-Akt signaling pathway;FoxO signaling pathway|PI3K-Akt signaling pathway;FoxO signaling pathway|Efferocytosis|mTOR signaling pathway|PI3K-Akt signaling pathway|Parathyroid hormone synthesis, secretion and action|Aldosterone-regulated sodium reabsorption;FoxO signaling pathway|PI3K-Akt signaling pathway;EGFR tyrosine kinase inhibitor resistance|Endocrine resistance|Platinum drug resistance|MAPK signaling pathway|ErbB signaling pathway|Ras signaling pathway|Rap1 signaling pathway|cGMP-PKG signaling pathway|cAMP signaling pathway|Chemokine signaling pathway|HIF-1 signaling pathway|FoxO signaling pathway|Sphingolipid signaling pathway|Phospholipase D signaling pathway|Autophagy - animal|mTOR signaling pathway|PI3K-Akt signaling pathway|AMPK signaling pathway|Apoptosis|Longevity regulating pathway|Longevity regulating pathway - multiple species|Cellular senescence|Adrenergic signaling in cardiomyocytes|VEGF signaling pathway|Apelin signaling pathway|Osteoclast differentiation|Focal adhesion|Signaling pathways regulating pluripotency of stem cells|Platelet activation|Neutrophil extracellular trap formation|Toll-like receptor signaling pathway|C-type lectin receptor signaling pathway|JAK-STAT signaling pathway|T cell receptor signaling pathway|B cell receptor signaling pathway|Fc epsilon RI signaling pathway|Fc gamma R-mediated phagocytosis|TNF signaling pathway|Neurotrophin signaling pathway|Cholinergic synapse|Dopaminergic synapse|Regulation of actin cytoskeleton|Insulin signaling pathway|Progesterone-mediated oocyte maturation|Estrogen signaling pathway|Prolactin signaling pathway|Thyroid hormone signaling pathway|Adipocytokine signaling pathway|Glucagon signaling pathway|Regulation of lipolysis in adipocytes|Relaxin signaling pathway|GnRH secretion|Insulin resistance|Non-alcoholic fatty liver disease|AGE-RAGE signaling pathway in diabetic complications|Growth hormone synthesis, secretion and action|Alcoholic liver disease|Carbohydrate digestion and absorption|Alzheimer disease|Spinocerebellar ataxia|Shigellosis|Salmonella infection|Yersinia infection|Chagas disease|Toxoplasmosis|Tuberculosis|Hepatitis C|Hepatitis B|Measles|Human cytomegalovirus infection|Influenza A|Human papillomavirus infection|Human T-cell leukemia virus 1 infection|Kaposi sarcoma-associated herpesvirus infection|Herpes simplex virus 1 infection|Epstein-Barr virus infection|Human immunodeficiency virus 1 infection|Pathways in cancer|Proteoglycans in cancer|Chemical carcinogenesis - receptor activation|Chemical carcinogenesis - reactive oxygen species|Colorectal cancer|Renal cell carcinoma|Pancreatic cancer|Endometrial cancer|Glioma|Prostate cancer|Melanoma|Chronic myeloid leukemia|Acute myeloid leukemia|Small cell lung cancer|Non-small cell lung cancer|Breast cancer|Hepatocellular carcinoma|Gastric cancer|Central carbon metabolism in cancer|Choline metabolism in cancer|PD-L1 expression and PD-1 checkpoint pathway in cancer|Diabetic cardiomyopathy|Lipid and atherosclerosis|Fluid shear stress and atherosclerosis	9606.ENSP00000379842	Nucleus, Cytosol	regulation of cell growth; protein kinase activity; protein serine/threonine kinase activity; calcium channel regulator activity; ATP binding; early endosome; cytosol; protein phosphorylation; potassium channel regulator activity; sodium channel regulator activity; chloride channel regulator activity; regulation of cell migration; phosphatidylinositol binding; intracellular signal transduction; regulation of cell population proliferation; regulation of DNA-binding transcription factor activity; recycling endosome; protein serine kinase activity; negative regulation of extrinsic apoptotic signaling pathway in absence of ligand; nucleotide binding; nematode larval development; larval development; molecular_function; catalytic activity; binding; protein binding; phospholipid binding; phosphatidylinositol-3,4,5-trisphosphate binding; cellular_component; intracellular anatomical structure; obsolete cell; nucleus; cytoplasm; endosome; regulation of DNA-templated transcription; phosphorus metabolic process; phosphate-containing compound metabolic process; obsolete nitrogen compound metabolic process; transport; monoatomic ion transport; cell communication; signal transduction; multicellular organism development; endoderm development; mesoderm development; obsolete drug binding; biological_process; metabolic process; lipid binding; post-embryonic development; tissue development; regulation of biosynthetic process; regulation of signal transduction; negative regulation of signal transduction; cellular process; regulation of gene expression; regulation of macromolecule biosynthetic process; regulation of cell communication; negative regulation of cell communication; obsolete regulation of cell death; endomembrane system; channel regulator activity; kinase activity; phosphorylation; transferase activity; transferase activity, transferring phosphorus-containing groups; phosphotransferase activity, alcohol group as acceptor; purine nucleotide binding; peptidyl-serine phosphorylation; peptidyl-amino acid modification; peptidyl-serine modification; regulation of nucleobase-containing compound metabolic process; regulation of metabolic process; protein metabolic process; regulation of signaling; signaling; negative regulation of signaling; adenyl nucleotide binding; obsolete regulation of cellular metabolic process; obsolete regulation of cellular biosynthetic process; cytoplasmic vesicle; vesicle; regulation of transporter activity; positive regulation of transporter activity; multicellular organismal process; developmental process; ribonucleotide binding; purine ribonucleotide binding; adenyl ribonucleotide binding; regulation of localization; regulation of protein localization; monoatomic ion transmembrane transport; purine ribonucleoside triphosphate binding; small molecule binding; protein modification process; regulation of growth; regulation of locomotion; regulation of apoptotic process; negative regulation of apoptotic process; regulation of programmed cell death; negative regulation of programmed cell death; ion binding; anion binding; cation binding; macromolecule metabolic process; organelle; membrane-bounded organelle; intracellular organelle; intracellular membrane-bounded organelle; macromolecule modification; positive regulation of molecular function; obsolete cellular metabolic process; primary metabolic process; obsolete cellular macromolecule metabolic process; obsolete intracellular part; obsolete cytoplasmic part; obsolete cell part; metal ion binding; mesendoderm development; positive regulation of biological process; negative regulation of biological process; negative regulation of cellular process; regulation of response to stimulus; negative regulation of response to stimulus; anatomical structure development; regulation of biological process; regulation of cellular process; response to stimulus; regulation of transport; positive regulation of transport; regulation of cellular component organization; obsolete regulation of nitrogen compound metabolic process; localization; establishment of localization; regulation of RNA metabolic process; obsolete regulation of cellular component movement; cellular response to stimulus; transmembrane transport; regulation of macromolecule metabolic process; regulation of cellular localization; obsolete negative regulation of cell death; biological regulation; regulation of molecular function; obsolete organic substance metabolic process; regulation of primary metabolic process; obsolete organic cyclic compound binding; carbohydrate derivative binding; intracellular vesicle; molecular function regulator activity; ion channel regulator activity; catalytic activity, acting on a protein; negative regulation of signal transduction in absence of ligand; nucleoside phosphate binding; heterocyclic compound binding; obsolete organonitrogen compound metabolic process; phosphatidylinositol phosphate binding; obsolete regulation of nucleic acid-templated transcription; regulation of protein localization to cell periphery; regulation of protein localization to basolateral plasma membrane; regulation of protein localization to membrane; obsolete regulation of cellular macromolecule biosynthetic process; regulation of cell motility; regulation of RNA biosynthetic process; regulation of apoptotic signaling pathway; negative regulation of apoptotic signaling pathway; regulation of extrinsic apoptotic signaling pathway; negative regulation of extrinsic apoptotic signaling pathway; regulation of extrinsic apoptotic signaling pathway in absence of ligand
Q14254	323.96	262.162	333.351	244.739	250.004	274.647	306.491	256.463	0.10712	0.177841	0.290619	0.257093	1.19507	1.19507	0.220255	none	FLOT2	Flotillin-2	reviewed	FLOT2_HUMAN	FLOT2 ESA1 M17S1	Homo sapiens (Human)	428			Cell adhesion;Cell membrane;Endosome;Lipoprotein;Membrane;Myristate;Palmitate;Phosphoprotein;Proteomics identification;Reference proteome	KW-0130; KW-1003; KW-0967; KW-0449; KW-0472; KW-0519; KW-0564; KW-0597; KW-1267; KW-1185		LIPID 2; /note="N-myristoyl glycine"; /evidence="ECO:0000269|PubMed:25255805"; LIPID 4; /note="S-palmitoyl cysteine; by ZDHHC5"; /evidence="ECO:0000269|PubMed:22081607"; LIPID 19; /note="S-palmitoyl cysteine"; /evidence="ECO:0000269|PubMed:22081607"; LIPID 20; /note="S-palmitoyl cysteine; by ZDHHC5"; /evidence="ECO:0000269|PubMed:22081607"	MOD_RES 405; /note="Phosphoserine"; /evidence="ECO:0007744|PubMed:24275569"	PTM: ZDHHC5-catalyzed palmitoylation predominantly occurs at Cys-4. ZDHHC5-catalyzed palmitoylation may be required for the formation of higher-order complexes and for neurite outgrowth in cultured neural stem cells. {ECO:0000269|PubMed:22081607}.				Q14254;	Q14254;	ENST00000394908.9;	2319;	KOG2668;	R-HSA-5213460;R-HSA-5675482;R-HSA-8849932;R-HSA-8980692;R-HSA-9013026;R-HSA-9013106;R-HSA-9696264;R-HSA-9696273;	IPR001107;IPR036013;IPR027705;	PF01145;	GO:0001931; GO:0002020; GO:0002080; GO:0005768; GO:0005886; GO:0005901; GO:0005912; GO:0005925; GO:0007155; GO:0008544; GO:0010629; GO:0016020; GO:0016323; GO:0016600; GO:0030027; GO:0030139; GO:0031410; GO:0031982; GO:0032839; GO:0043123; GO:0043231; GO:0044291; GO:0044860; GO:0045661; GO:0048471; GO:0050821; GO:0070062; GO:0072659; GO:0098937; GO:0098978; GO:0099072; GO:1902992; GO:1903905; GO:0001669; GO:0001765; GO:0002252; GO:0002376; GO:0002682; GO:0002684; GO:0002694; GO:0002696; GO:0002791; GO:0002793; GO:0003674; GO:0005102; GO:0005198; GO:0005488; GO:0005515; GO:0005575; GO:0005622; GO:0005623; GO:0005737; GO:0005856; GO:0005911; GO:0005938; GO:0006582; GO:0006725; GO:0006950; GO:0006952; GO:0006955; GO:0008104; GO:0008150; GO:0008152; GO:0009888; GO:0009892; GO:0009966; GO:0009967; GO:0009987; GO:0010468; GO:0010470; GO:0010605; GO:0010646; GO:0010647; GO:0012505; GO:0012506; GO:0015629; GO:0016043; GO:0018958; GO:0019222; GO:0019748; GO:0019899; GO:0022407; GO:0022409; GO:0022603; GO:0022607; GO:0022610; GO:0023051; GO:0023056; GO:0030054; GO:0030111; GO:0030141; GO:0030155; GO:0030177; GO:0030659; GO:0030667; GO:0030863; GO:0030864; GO:0031090; GO:0031252; GO:0031254; GO:0031579; GO:0031647; GO:0032502; GO:0032878; GO:0032879; GO:0032880; GO:0032991; GO:0033036; GO:0035006; GO:0035010; GO:0035011; GO:0035254; GO:0035255; GO:0035592; GO:0035593; GO:0042440; GO:0042995; GO:0043226; GO:0043227; GO:0043228; GO:0043229; GO:0043232; GO:0044085; GO:0044091; GO:0044237; GO:0044422; GO:0044424; GO:0044425; GO:0044430; GO:0044433; GO:0044444; GO:0044446; GO:0044448; GO:0044459; GO:0044464; GO:0044853; GO:0045087; GO:0045121; GO:0045184; GO:0045595; GO:0045785; GO:0045995; GO:0046982; GO:0046983; GO:0048518; GO:0048519; GO:0048522; GO:0048583; GO:0048584; GO:0048856; GO:0050708; GO:0050714; GO:0050789; GO:0050793; GO:0050794; GO:0050863; GO:0050865; GO:0050867; GO:0050870; GO:0050896; GO:0051046; GO:0051047; GO:0051049; GO:0051050; GO:0051171; GO:0051172; GO:0051179; GO:0051222; GO:0051223; GO:0051234; GO:0051239; GO:0051246; GO:0051248; GO:0051249; GO:0051251; GO:0051641; GO:0060255; GO:0061024; GO:0061356; GO:0061357; GO:0065007; GO:0065008; GO:0070161; GO:0070201; GO:0070727; GO:0071692; GO:0071704; GO:0071709; GO:0071840; GO:0071944; GO:0072657; GO:0080090; GO:0090087; GO:0097223; GO:0097708; GO:0098588; GO:0098590; GO:0098796; GO:0098797; GO:0098857; GO:0099503; GO:0099568; GO:0120025; GO:1901360; GO:1901615; GO:1902991; GO:1903037; GO:1903039; GO:1903044; GO:1903530; GO:1903532; GO:1903903; GO:1904086; GO:1904951; GO:1905330; GO:1990778; GO:2000026; GO:2000047; GO:2000114	UZ	hsa:2319;;hsa:10211	hsa04910	FLOT2, ECS-1, ECS1, ESA, ESA1, M17S1; flotillin 2;FLOT1; flotillin 1	Insulin signaling pathway	9606.ENSP00000378368	Cytosol, Mitochondrion, Cytosol_Nucleus	uropod; protease binding; acrosomal membrane; endosome; plasma membrane; caveola; adherens junction; focal adhesion; cell adhesion; epidermis development; negative regulation of gene expression; membrane; basolateral plasma membrane; flotillin complex; lamellipodium; endocytic vesicle; cytoplasmic vesicle; vesicle; dendrite cytoplasm; positive regulation of canonical NF-kappaB signal transduction; intracellular membrane-bounded organelle; cell-cell contact zone; protein localization to plasma membrane raft; regulation of myoblast differentiation; perinuclear region of cytoplasm; protein stabilization; extracellular exosome; protein localization to plasma membrane; anterograde dendritic transport; glutamatergic synapse; regulation of postsynaptic membrane neurotransmitter receptor levels; negative regulation of amyloid precursor protein catabolic process; positive regulation of establishment of T cell polarity; acrosomal vesicle; membrane raft assembly; immune effector process; immune system process; regulation of immune system process; positive regulation of immune system process; regulation of leukocyte activation; positive regulation of leukocyte activation; regulation of peptide secretion; positive regulation of peptide secretion; molecular_function; signaling receptor binding; structural molecule activity; binding; protein binding; cellular_component; intracellular anatomical structure; obsolete cell; cytoplasm; cytoskeleton; cell-cell junction; cell cortex; melanin metabolic process; obsolete cellular aromatic compound metabolic process; response to stress; defense response; immune response; intracellular protein localization; biological_process; metabolic process; tissue development; negative regulation of metabolic process; regulation of signal transduction; positive regulation of signal transduction; cellular process; regulation of gene expression; regulation of gastrulation; negative regulation of macromolecule metabolic process; regulation of cell communication; positive regulation of cell communication; endomembrane system; vesicle membrane; actin cytoskeleton; cellular component organization; phenol-containing compound metabolic process; regulation of metabolic process; secondary metabolic process; enzyme binding; regulation of cell-cell adhesion; positive regulation of cell-cell adhesion; regulation of anatomical structure morphogenesis; cellular component assembly; obsolete biological adhesion; regulation of signaling; positive regulation of signaling; cell junction; regulation of Wnt signaling pathway; secretory granule; regulation of cell adhesion; positive regulation of Wnt signaling pathway; cytoplasmic vesicle membrane; secretory granule membrane; cortical cytoskeleton; cortical actin cytoskeleton; organelle membrane; cell leading edge; cell trailing edge; membrane raft organization; regulation of protein stability; developmental process; regulation of establishment or maintenance of cell polarity; regulation of localization; regulation of protein localization; protein-containing complex; macromolecule localization; melanization defense response; encapsulation of foreign target; melanotic encapsulation of foreign target; glutamate receptor binding; ionotropic glutamate receptor binding; establishment of protein localization to extracellular region; obsolete positive regulation of Wnt signaling pathway by establishment of Wnt protein localization to extracellular region; pigment metabolic process; cell projection; organelle; membrane-bounded organelle; membraneless organelle; intracellular organelle; intracellular membraneless organelle; cellular component biogenesis; membrane biogenesis; obsolete cellular metabolic process; obsolete organelle part; obsolete intracellular part; obsolete membrane part; obsolete cytoskeletal part; obsolete cytoplasmic vesicle part; obsolete cytoplasmic part; obsolete intracellular organelle part; obsolete cell cortex part; obsolete plasma membrane part; obsolete cell part; plasma membrane raft; innate immune response; membrane raft; establishment of protein localization; regulation of cell differentiation; positive regulation of cell adhesion; regulation of embryonic development; protein heterodimerization activity; protein dimerization activity; positive regulation of biological process; negative regulation of biological process; positive regulation of cellular process; regulation of response to stimulus; positive regulation of response to stimulus; anatomical structure development; regulation of protein secretion; positive regulation of protein secretion; regulation of biological process; regulation of developmental process; regulation of cellular process; regulation of T cell activation; regulation of cell activation; positive regulation of cell activation; positive regulation of T cell activation; response to stimulus; regulation of secretion; positive regulation of secretion; regulation of transport; positive regulation of transport; obsolete regulation of nitrogen compound metabolic process; obsolete negative regulation of nitrogen compound metabolic process; localization; positive regulation of protein transport; regulation of protein transport; establishment of localization; regulation of multicellular organismal process; regulation of protein metabolic process; negative regulation of protein metabolic process; regulation of lymphocyte activation; positive regulation of lymphocyte activation; cellular localization; regulation of macromolecule metabolic process; membrane organization; regulation of Wnt protein secretion; positive regulation of Wnt protein secretion; biological regulation; regulation of biological quality; anchoring junction; regulation of establishment of protein localization; obsolete cellular macromolecule localization; protein localization to extracellular region; obsolete organic substance metabolic process; membrane assembly; cellular component organization or biogenesis; cell periphery; protein localization to membrane; regulation of primary metabolic process; regulation of peptide transport; obsolete sperm part; intracellular vesicle; bounding membrane of organelle; plasma membrane region; membrane protein complex; plasma membrane protein complex; membrane microdomain; secretory vesicle; cytoplasmic region; plasma membrane bounded cell projection; obsolete organic cyclic compound metabolic process; obsolete organic hydroxy compound metabolic process; regulation of amyloid precursor protein catabolic process; regulation of leukocyte cell-cell adhesion; positive regulation of leukocyte cell-cell adhesion; protein localization to membrane raft; regulation of secretion by cell; positive regulation of secretion by cell; regulation of establishment of T cell polarity; regulation of epiboly involved in gastrulation with mouth forming second; positive regulation of establishment of protein localization; regulation of morphogenesis of an epithelium; protein localization to cell periphery; regulation of multicellular organismal development; regulation of cell-cell adhesion mediated by cadherin; regulation of establishment of cell polarity
Q9BQQ3	0.506312	35.3618	0.506312	135.808	78.5292	28.1217	12.1248	80.8197	0.107386	0.25176	0.245044	-2.73675	0.150023	-6.66565	0.220746	none	GORASP1	Golgi reassembly-stacking protein 1	reviewed	GORS1_HUMAN	GORASP1 GOLPH5 GRASP65	Homo sapiens (Human)	440			3D-structure;Alternative splicing;Golgi apparatus;Lipoprotein;Membrane;Metal-binding;Myristate;Phosphoprotein;Protein transport;Proteomics identification;Reference proteome;Repeat;Transport;Zinc	KW-0002; KW-0025; KW-0333; KW-0449; KW-0472; KW-0479; KW-0519; KW-0597; KW-0653; KW-1267; KW-1185; KW-0677; KW-0813; KW-0862		LIPID 2; /note="N-myristoyl glycine"; /evidence="ECO:0000250|UniProtKB:O35254"	MOD_RES 216; /note="Phosphothreonine"; /evidence="ECO:0007744|PubMed:18669648, ECO:0007744|PubMed:19369195, ECO:0007744|PubMed:19690332"; MOD_RES 362; /note="Phosphoserine"; /evidence="ECO:0000250|UniProtKB:Q91X51"; MOD_RES 364; /note="Phosphoserine"; /evidence="ECO:0000250|UniProtKB:O35254"; MOD_RES 373; /note="Phosphoserine"; /evidence="ECO:0000250|UniProtKB:Q91X51"	PTM: Phosphorylated by CDC2/B1 and PLK kinases during mitosis. Phosphorylation cycle correlates with the cisternal stacking cycle. Phosphorylation of the homodimer prevents the association of dimers into higher-order oligomers, leading to cisternal unstacking. {ECO:0000250|UniProtKB:O35254}.; PTM: Target for caspase-3 cleavage during apoptosis. The cleavage contributes to Golgi fragmentation and occurs very early in the execution phase of apoptosis. {ECO:0000250|UniProtKB:O35254}.; PTM: Myristoylated. {ECO:0000250|UniProtKB:O35254}.				Q9BQQ3;	Q9BQQ3;	ENST00000319283.8 [Q9BQQ3-1];ENST00000431601.6 [Q9BQQ3-3];ENST00000452389.7 [Q9BQQ3-2];	64689;	KOG3834;	R-HSA-162658;R-HSA-204005;R-HSA-6807878;	IPR007583;IPR024958;IPR036034;	PF04495;	GO:0000139; GO:0005794; GO:0005801; GO:0006487; GO:0007030; GO:0015031; GO:0033116; GO:0046872; GO:0050774; GO:0061951; GO:0090161; GO:0002009; GO:0002165; GO:0005575; GO:0005622; GO:0005623; GO:0005737; GO:0005783; GO:0005793; GO:0005795; GO:0005798; GO:0005886; GO:0006486; GO:0006807; GO:0006810; GO:0006888; GO:0006900; GO:0006901; GO:0006903; GO:0006996; GO:0007275; GO:0007399; GO:0007444; GO:0007472; GO:0007476; GO:0007552; GO:0007560; GO:0008104; GO:0008150; GO:0008152; GO:0009058; GO:0009059; GO:0009100; GO:0009101; GO:0009653; GO:0009791; GO:0009886; GO:0009887; GO:0009888; GO:0009893; GO:0009987; GO:0010256; GO:0010604; GO:0010721; GO:0010769; GO:0010771; GO:0010975; GO:0010977; GO:0012505; GO:0015833; GO:0016020; GO:0016043; GO:0016050; GO:0016192; GO:0016333; GO:0019222; GO:0019538; GO:0022008; GO:0022603; GO:0022604; GO:0022607; GO:0030154; GO:0031090; GO:0031323; GO:0031325; GO:0031344; GO:0031345; GO:0031396; GO:0031398; GO:0031399; GO:0031401; GO:0031410; GO:0031982; GO:0031984; GO:0032501; GO:0032502; GO:0033036; GO:0034645; GO:0035107; GO:0035114; GO:0035120; GO:0035220; GO:0035239; GO:0035295; GO:0036211; GO:0042886; GO:0043085; GO:0043170; GO:0043226; GO:0043227; GO:0043229; GO:0043231; GO:0043412; GO:0043413; GO:0043933; GO:0044085; GO:0044093; GO:0044237; GO:0044238; GO:0044249; GO:0044260; GO:0044422; GO:0044424; GO:0044431; GO:0044444; GO:0044446; GO:0044464; GO:0044719; GO:0045184; GO:0045595; GO:0045596; GO:0045664; GO:0045665; GO:0046907; GO:0048193; GO:0048194; GO:0048199; GO:0048207; GO:0048208; GO:0048513; GO:0048518; GO:0048519; GO:0048522; GO:0048523; GO:0048563; GO:0048569; GO:0048699; GO:0048707; GO:0048729; GO:0048731; GO:0048736; GO:0048737; GO:0048814; GO:0048856; GO:0048869; GO:0050767; GO:0050768; GO:0050773; GO:0050789; GO:0050790; GO:0050793; GO:0050794; GO:0051093; GO:0051128; GO:0051129; GO:0051171; GO:0051173; GO:0051179; GO:0051234; GO:0051239; GO:0051241; GO:0051246; GO:0051247; GO:0051338; GO:0051347; GO:0051438; GO:0051443; GO:0051640; GO:0051641; GO:0051648; GO:0051649; GO:0051650; GO:0051656; GO:0051960; GO:0051961; GO:0060255; GO:0060284; GO:0060429; GO:0060562; GO:0061024; GO:0065003; GO:0065007; GO:0065008; GO:0065009; GO:0070085; GO:0071702; GO:0071704; GO:0071705; GO:0071840; GO:0071944; GO:0080090; GO:0090066; GO:0090114; GO:0097708; GO:0098588; GO:0098791; GO:0120035; GO:1901135; GO:1901137; GO:1901564; GO:1901566; GO:1901576; GO:1903320; GO:1903322; GO:1904666; GO:1904668; GO:2000026; GO:2000171	U	hsa:64689;;hsa:26003	hsa04140	GORASP1, GOLPH5, GRASP65, P65; golgi reassembly stacking protein 1;GORASP2, GOLPH6, GRASP55, GRS2, p59; golgi reassembly stacking protein 2	Autophagy - animal	9606.ENSP00000313869	Nucleus, Cytosol_Nucleus, Cytosol, Extracellular	Golgi membrane; Golgi apparatus; cis-Golgi network; protein N-linked glycosylation; Golgi organization; protein transport; endoplasmic reticulum-Golgi intermediate compartment membrane; metal ion binding; negative regulation of dendrite morphogenesis; establishment of protein localization to plasma membrane; Golgi ribbon formation; morphogenesis of an epithelium; instar larval or pupal development; cellular_component; intracellular anatomical structure; obsolete cell; cytoplasm; endoplasmic reticulum; endoplasmic reticulum-Golgi intermediate compartment; Golgi stack; Golgi-associated vesicle; plasma membrane; protein glycosylation; obsolete nitrogen compound metabolic process; transport; endoplasmic reticulum to Golgi vesicle-mediated transport; vesicle budding from membrane; vesicle coating; vesicle targeting; organelle organization; multicellular organism development; nervous system development; imaginal disc development; wing disc morphogenesis; imaginal disc-derived wing morphogenesis; metamorphosis; imaginal disc morphogenesis; intracellular protein localization; biological_process; metabolic process; biosynthetic process; macromolecule biosynthetic process; glycoprotein metabolic process; glycoprotein biosynthetic process; anatomical structure morphogenesis; post-embryonic development; post-embryonic animal morphogenesis; animal organ morphogenesis; tissue development; positive regulation of metabolic process; cellular process; endomembrane system organization; positive regulation of macromolecule metabolic process; negative regulation of cell development; obsolete regulation of cell morphogenesis involved in differentiation; negative regulation of cell morphogenesis; regulation of neuron projection development; negative regulation of neuron projection development; endomembrane system; peptide transport; membrane; cellular component organization; vesicle organization; vesicle-mediated transport; morphogenesis of follicular epithelium; regulation of metabolic process; protein metabolic process; neurogenesis; regulation of anatomical structure morphogenesis; regulation of cell morphogenesis; cellular component assembly; cell differentiation; organelle membrane; obsolete regulation of cellular metabolic process; obsolete positive regulation of cellular metabolic process; regulation of cell projection organization; negative regulation of cell projection organization; regulation of protein ubiquitination; positive regulation of protein ubiquitination; regulation of protein modification process; positive regulation of protein modification process; cytoplasmic vesicle; vesicle; organelle subcompartment; multicellular organismal process; developmental process; macromolecule localization; obsolete cellular macromolecule biosynthetic process; appendage morphogenesis; imaginal disc-derived appendage morphogenesis; post-embryonic appendage morphogenesis; wing disc development; tube morphogenesis; tube development; protein modification process; amide transport; positive regulation of catalytic activity; macromolecule metabolic process; organelle; membrane-bounded organelle; intracellular organelle; intracellular membrane-bounded organelle; macromolecule modification; macromolecule glycosylation; protein-containing complex organization; cellular component biogenesis; positive regulation of molecular function; obsolete cellular metabolic process; primary metabolic process; obsolete cellular biosynthetic process; obsolete cellular macromolecule metabolic process; obsolete organelle part; obsolete intracellular part; obsolete Golgi apparatus part; obsolete cytoplasmic part; obsolete intracellular organelle part; obsolete cell part; regulation of imaginal disc-derived wing size; establishment of protein localization; regulation of cell differentiation; negative regulation of cell differentiation; regulation of neuron differentiation; negative regulation of neuron differentiation; intracellular transport; Golgi vesicle transport; Golgi vesicle budding; vesicle targeting, to, from or within Golgi; vesicle targeting, rough ER to cis-Golgi; COPII vesicle coating; animal organ development; positive regulation of biological process; negative regulation of biological process; positive regulation of cellular process; negative regulation of cellular process; obsolete post-embryonic animal organ morphogenesis; obsolete post-embryonic animal organ development; generation of neurons; instar larval or pupal morphogenesis; tissue morphogenesis; system development; appendage development; imaginal disc-derived appendage development; regulation of dendrite morphogenesis; anatomical structure development; cellular developmental process; regulation of neurogenesis; negative regulation of neurogenesis; regulation of dendrite development; regulation of biological process; regulation of catalytic activity; regulation of developmental process; regulation of cellular process; negative regulation of developmental process; regulation of cellular component organization; negative regulation of cellular component organization; obsolete regulation of nitrogen compound metabolic process; obsolete positive regulation of nitrogen compound metabolic process; localization; establishment of localization; regulation of multicellular organismal process; negative regulation of multicellular organismal process; regulation of protein metabolic process; positive regulation of protein metabolic process; regulation of transferase activity; positive regulation of transferase activity; regulation of ubiquitin-protein transferase activity; positive regulation of ubiquitin-protein transferase activity; organelle localization; cellular localization; vesicle localization; establishment of localization in cell; establishment of vesicle localization; establishment of organelle localization; regulation of nervous system development; negative regulation of nervous system development; regulation of macromolecule metabolic process; regulation of cell development; epithelium development; epithelial tube morphogenesis; membrane organization; protein-containing complex assembly; biological regulation; regulation of biological quality; regulation of molecular function; glycosylation; obsolete organic substance transport; obsolete organic substance metabolic process; nitrogen compound transport; cellular component organization or biogenesis; cell periphery; regulation of primary metabolic process; regulation of anatomical structure size; COPII-coated vesicle budding; intracellular vesicle; bounding membrane of organelle; Golgi apparatus subcompartment; regulation of plasma membrane bounded cell projection organization; carbohydrate derivative metabolic process; carbohydrate derivative biosynthetic process; obsolete organonitrogen compound metabolic process; obsolete organonitrogen compound biosynthetic process; obsolete organic substance biosynthetic process; regulation of protein modification by small protein conjugation or removal; positive regulation of protein modification by small protein conjugation or removal; regulation of ubiquitin protein ligase activity; positive regulation of ubiquitin protein ligase activity; regulation of multicellular organismal development; negative regulation of dendrite development
Q96N66	51.8541	48.9748	50.2323	123.648	96.7304	54.8996	50.3537	91.7592	0.107426	0.0227883	0.00478964	-0.865754	0.548759	-1.82229	0.220774	none	MBOAT7	Membrane-bound acylglycerophosphatidylinositol O-acyltransferase MBOAT7	reviewed	MBOA7_HUMAN	MBOAT7 BB1 LENG4 OACT7	Homo sapiens (Human)	472		2.3.1.-	3D-structure;Acyltransferase;Alternative splicing;Disease variant;Endoplasmic reticulum;Glycoprotein;Intellectual disability;Lipid biosynthesis;Lipid metabolism;Membrane;Phospholipid biosynthesis;Phospholipid metabolism;Proteomics identification;Reference proteome;Transferase;Transmembrane;Transmembrane helix	KW-0002; KW-0012; KW-0025; KW-0225; KW-0256; KW-0325; KW-0991; KW-0444; KW-0443; KW-0472; KW-0594; KW-1208; KW-1267; KW-1185; KW-0808; KW-0812; KW-1133	CARBOHYD 321; /note="N-linked (GlcNAc...) asparagine"; /evidence="ECO:0000255"							Q96N66;	Q96N66;	ENST00000245615.6 [Q96N66-1];ENST00000338624.10 [Q96N66-2];ENST00000391754.5 [Q96N66-3];ENST00000431666.6 [Q96N66-2];ENST00000610862.4 [Q96N66-3];ENST00000611239.1 [Q96N66-2];ENST00000611602.4 [Q96N66-2];ENST00000612053.1 [Q96N66-2];ENST00000612567.1 [Q96N66-2];ENST00000613506.4 [Q96N66-1];ENST00000613746.4 [Q96N66-1];ENST00000614279.1 [Q96N66-2];ENST00000615282.4 [Q96N66-2];ENST00000615453.4 [Q96N66-1];ENST00000617012.4 [Q96N66-1];ENST00000617656.4 [Q96N66-2];ENST00000617772.1 [Q96N66-2];ENST00000618378.4 [Q96N66-1];ENST00000618826.4 [Q96N66-2];ENST00000618899.4 [Q96N66-3];ENST00000619670.4 [Q96N66-3];ENST00000619745.4 [Q96N66-2];ENST00000619842.4 [Q96N66-1];ENST00000619855.4 [Q96N66-1];ENST00000620311.1 [Q96N66-2];ENST00000620371.1 [Q96N66-2];ENST00000620636.1 [Q96N66-2];ENST00000621146.4 [Q96N66-2];ENST00000621455.4 [Q96N66-2];ENST00000621612.4 [Q96N66-1];ENST00000621875.4 [Q96N66-1];	79143;	KOG2706;	R-HSA-1482922;	IPR049941;IPR004299;	PF03062;	GO:0003841; GO:0005783; GO:0005789; GO:0006661; GO:0008374; GO:0016020; GO:0021591; GO:0021819; GO:0030258; GO:0036149; GO:0036151; GO:0044233; GO:0047144; GO:0071617; GO:0090207; GO:0003674; GO:0003824; GO:0005575; GO:0005622; GO:0005623; GO:0005737; GO:0006629; GO:0006644; GO:0006650; GO:0006793; GO:0006796; GO:0006928; GO:0007275; GO:0007399; GO:0007417; GO:0007420; GO:0008150; GO:0008152; GO:0008347; GO:0008610; GO:0008654; GO:0009058; GO:0009653; GO:0009987; GO:0012505; GO:0016411; GO:0016477; GO:0016740; GO:0016746; GO:0016747; GO:0019637; GO:0021537; GO:0021543; GO:0021795; GO:0021799; GO:0021801; GO:0021885; GO:0021987; GO:0022008; GO:0022029; GO:0022030; GO:0030154; GO:0030900; GO:0031224; GO:0031984; GO:0032501; GO:0032502; GO:0040011; GO:0042063; GO:0042171; GO:0042175; GO:0043226; GO:0043227; GO:0043229; GO:0043231; GO:0044237; GO:0044238; GO:0044249; GO:0044255; GO:0044422; GO:0044424; GO:0044425; GO:0044432; GO:0044444; GO:0044446; GO:0044464; GO:0046486; GO:0046488; GO:0048513; GO:0048646; GO:0048731; GO:0048856; GO:0048869; GO:0048870; GO:0051179; GO:0051674; GO:0060322; GO:0071704; GO:0090407; GO:0098827; GO:1901576	I	hsa:79143;;hsa:129642;hsa:154141;hsa:10162	hsa00564;hsa00561|hsa00564|hsa01100;hsa00561|hsa00564|hsa01100;hsa00564|hsa04216	MBOAT7, BB1, LENG4, LPIAT, LPIAT1, LPLAT, LPLAT11, LRC4, MBOA7, MRT57, OACT7, hMBOA-7; membrane bound O-acyltransferase domain containing 7;MBOAT2, LPAAT, LPCAT, LPCAT4, LPEAT, LPLAT_2, LPLAT13, OACT2; membrane bound O-acyltransferase domain containing 2;MBOAT1, LPEAT1, LPLAT, LPLAT_1, LPLAT14, LPSAT, OACT1, dJ434O11.1; membrane bound O-acyltransferase domain containing 1;LPCAT3, C3F, LPCAT, LPLAT_5, LPLAT12, LPSAT, MBOAT5, OACT5, nessy; lysophosphatidylcholine acyltransferase 3	Glycerophospholipid metabolism;Glycerolipid metabolism|Glycerophospholipid metabolism|Metabolic pathways;Glycerolipid metabolism|Glycerophospholipid metabolism|Metabolic pathways;Glycerophospholipid metabolism|Ferroptosis	9606.ENSP00000245615	Plasma Membrane, Extracellular_Plasma Membrane	1-acylglycerol-3-phosphate O-acyltransferase activity; endoplasmic reticulum; endoplasmic reticulum membrane; phosphatidylinositol biosynthetic process; O-acyltransferase activity; membrane; ventricular system development; layer formation in cerebral cortex; lipid modification; phosphatidylinositol acyl-chain remodeling; phosphatidylcholine acyl-chain remodeling; mitochondria-associated endoplasmic reticulum membrane contact site; 2-acylglycerol-3-phosphate O-acyltransferase activity; lysophospholipid acyltransferase activity; regulation of triglyceride metabolic process; molecular_function; catalytic activity; cellular_component; intracellular anatomical structure; obsolete cell; cytoplasm; lipid metabolic process; phospholipid metabolic process; glycerophospholipid metabolic process; phosphorus metabolic process; phosphate-containing compound metabolic process; obsolete movement of cell or subcellular component; multicellular organism development; nervous system development; central nervous system development; brain development; biological_process; metabolic process; glial cell migration; lipid biosynthetic process; phospholipid biosynthetic process; biosynthetic process; anatomical structure morphogenesis; cellular process; endomembrane system; acylglycerol O-acyltransferase activity; cell migration; transferase activity; acyltransferase activity; acyltransferase activity, transferring groups other than amino-acyl groups; organophosphate metabolic process; telencephalon development; pallium development; cerebral cortex cell migration; cerebral cortex radially oriented cell migration; cerebral cortex radial glia-guided migration; forebrain cell migration; cerebral cortex development; neurogenesis; telencephalon cell migration; telencephalon glial cell migration; cell differentiation; forebrain development; obsolete intrinsic component of membrane; organelle subcompartment; multicellular organismal process; developmental process; locomotion; gliogenesis; lysophosphatidic acid acyltransferase activity; nuclear outer membrane-endoplasmic reticulum membrane network; organelle; membrane-bounded organelle; intracellular organelle; intracellular membrane-bounded organelle; obsolete cellular metabolic process; primary metabolic process; obsolete cellular biosynthetic process; obsolete cellular lipid metabolic process; obsolete organelle part; obsolete intracellular part; obsolete membrane part; obsolete endoplasmic reticulum part; obsolete cytoplasmic part; obsolete intracellular organelle part; obsolete cell part; glycerolipid metabolic process; phosphatidylinositol metabolic process; animal organ development; anatomical structure formation involved in morphogenesis; system development; anatomical structure development; cellular developmental process; cell motility; localization; localization of cell; head development; obsolete organic substance metabolic process; organophosphate biosynthetic process; endoplasmic reticulum subcompartment; obsolete organic substance biosynthetic process
Q6DD88	62.4986	93.2825	61.6299	120.64	80.7021	122.023	72.4703	107.788	0.107584	0.241806	0.740213	-0.572738	0.67234	-1.48734	0.221043	none	ATL3	Atlastin-3	reviewed	ATLA3_HUMAN	ATL3	Homo sapiens (Human)	541		3.6.5.-	3D-structure;Acetylation;Disease variant;Endoplasmic reticulum;GTP-binding;Hydrolase;Magnesium;Membrane;Neuropathy;Nucleotide-binding;Phosphoprotein;Proteomics identification;Reference proteome;Transmembrane;Transmembrane helix	KW-0002; KW-0007; KW-0225; KW-0256; KW-0342; KW-0378; KW-0460; KW-0472; KW-0622; KW-0547; KW-0597; KW-1267; KW-1185; KW-0812; KW-1133			MOD_RES 391; /note="N6-acetyllysine"; /evidence="ECO:0007744|PubMed:19608861"; MOD_RES 535; /note="Phosphoserine"; /evidence="ECO:0007744|PubMed:17081983, ECO:0007744|PubMed:23186163"					Q6DD88;	Q6DD88;	ENST00000398868.8;	25923;	KOG2037;		IPR030386;IPR003191;IPR036543;IPR015894;IPR027417;	PF02263;PF02841;	GO:0003924; GO:0005525; GO:0005783; GO:0005789; GO:0007029; GO:0016020; GO:0016320; GO:0042802; GO:0051260; GO:0071782; GO:0098826; GO:0140523; GO:1990809; GO:0000137; GO:0000139; GO:0000166; GO:0000226; GO:0000902; GO:0000904; GO:0001558; GO:0001882; GO:0001883; GO:0003674; GO:0003824; GO:0005488; GO:0005515; GO:0005575; GO:0005622; GO:0005623; GO:0005737; GO:0005794; GO:0005795; GO:0006996; GO:0007010; GO:0007017; GO:0007019; GO:0007030; GO:0007275; GO:0007399; GO:0007409; GO:0007416; GO:0007517; GO:0007528; GO:0008150; GO:0008361; GO:0008582; GO:0009653; GO:0009987; GO:0010256; GO:0010638; GO:0010720; GO:0010769; GO:0010770; GO:0010975; GO:0010976; GO:0012505; GO:0016043; GO:0016462; GO:0016787; GO:0016817; GO:0016818; GO:0017076; GO:0017111; GO:0019001; GO:0022008; GO:0022411; GO:0022603; GO:0022604; GO:0022607; GO:0030030; GO:0030154; GO:0030182; GO:0030307; GO:0030424; GO:0030516; GO:0031090; GO:0031109; GO:0031110; GO:0031114; GO:0031175; GO:0031224; GO:0031227; GO:0031344; GO:0031346; GO:0031984; GO:0031985; GO:0032101; GO:0032103; GO:0032501; GO:0032502; GO:0032535; GO:0032549; GO:0032550; GO:0032553; GO:0032555; GO:0032561; GO:0032886; GO:0032984; GO:0032989; GO:0032990; GO:0033043; GO:0035639; GO:0036094; GO:0040007; GO:0040008; GO:0042175; GO:0042803; GO:0042995; GO:0043005; GO:0043167; GO:0043168; GO:0043226; GO:0043227; GO:0043229; GO:0043231; GO:0043244; GO:0043933; GO:0044085; GO:0044087; GO:0044422; GO:0044424; GO:0044425; GO:0044431; GO:0044432; GO:0044444; GO:0044446; GO:0044464; GO:0045595; GO:0045597; GO:0045664; GO:0045666; GO:0045773; GO:0045927; GO:0046983; GO:0048284; GO:0048468; GO:0048513; GO:0048518; GO:0048522; GO:0048583; GO:0048584; GO:0048589; GO:0048638; GO:0048639; GO:0048666; GO:0048667; GO:0048679; GO:0048680; GO:0048686; GO:0048687; GO:0048690; GO:0048691; GO:0048699; GO:0048731; GO:0048812; GO:0048856; GO:0048858; GO:0048869; GO:0050767; GO:0050769; GO:0050770; GO:0050772; GO:0050789; GO:0050793; GO:0050794; GO:0050803; GO:0050807; GO:0050808; GO:0051094; GO:0051124; GO:0051128; GO:0051130; GO:0051239; GO:0051240; GO:0051259; GO:0051261; GO:0051493; GO:0051960; GO:0051962; GO:0051963; GO:0060284; GO:0061024; GO:0061025; GO:0061061; GO:0061387; GO:0061564; GO:0065003; GO:0065007; GO:0065008; GO:0070507; GO:0070570; GO:0070572; GO:0071786; GO:0071840; GO:0080134; GO:0080135; GO:0090066; GO:0090158; GO:0090174; GO:0097159; GO:0097367; GO:0097435; GO:0097458; GO:0098588; GO:0098791; GO:0098827; GO:0120025; GO:0120035; GO:0120036; GO:0120039; GO:1901265; GO:1901363; GO:1901879; GO:1902903; GO:1903034; GO:1903036; GO:1903371; GO:1903373; GO:1904396; GO:2000026	S	hsa:25923;;hsa:115362;hsa:2634;hsa:115361;hsa:2633;hsa:2635	hsa04621	GBP5, GBP-5; guanylate binding protein 5;GBP2; guanylate binding protein 2;GBP4, Mpa2; guanylate binding protein 4;GBP1, hGBP1; guanylate binding protein 1;GBP3; guanylate binding protein 3	NOD-like receptor signaling pathway	9606.ENSP00000381844	Plasma Membrane	GTPase activity; GTP binding; endoplasmic reticulum; endoplasmic reticulum membrane; endoplasmic reticulum organization; membrane; endoplasmic reticulum membrane fusion; identical protein binding; protein homooligomerization; endoplasmic reticulum tubular network; endoplasmic reticulum tubular network membrane; GTPase-dependent fusogenic activity; endoplasmic reticulum tubular network membrane organization; Golgi cis cisterna; Golgi membrane; nucleotide binding; microtubule cytoskeleton organization; cell morphogenesis; obsolete cell morphogenesis involved in differentiation; regulation of cell growth; nucleoside binding; purine nucleoside binding; molecular_function; catalytic activity; binding; protein binding; cellular_component; intracellular anatomical structure; obsolete cell; cytoplasm; Golgi apparatus; Golgi stack; organelle organization; cytoskeleton organization; microtubule-based process; microtubule depolymerization; Golgi organization; multicellular organism development; nervous system development; axonogenesis; synapse assembly; muscle organ development; neuromuscular junction development; biological_process; regulation of cell size; regulation of synaptic assembly at neuromuscular junction; anatomical structure morphogenesis; cellular process; endomembrane system organization; positive regulation of organelle organization; positive regulation of cell development; obsolete regulation of cell morphogenesis involved in differentiation; positive regulation of cell morphogenesis; regulation of neuron projection development; positive regulation of neuron projection development; endomembrane system; cellular component organization; pyrophosphatase activity; hydrolase activity; hydrolase activity, acting on acid anhydrides; hydrolase activity, acting on acid anhydrides, in phosphorus-containing anhydrides; purine nucleotide binding; ribonucleoside triphosphate phosphatase activity; guanyl nucleotide binding; neurogenesis; cellular component disassembly; regulation of anatomical structure morphogenesis; regulation of cell morphogenesis; cellular component assembly; cell projection organization; cell differentiation; neuron differentiation; positive regulation of cell growth; axon; regulation of axon extension; organelle membrane; microtubule polymerization or depolymerization; regulation of microtubule polymerization or depolymerization; regulation of microtubule depolymerization; neuron projection development; obsolete intrinsic component of membrane; obsolete intrinsic component of endoplasmic reticulum membrane; regulation of cell projection organization; positive regulation of cell projection organization; organelle subcompartment; Golgi cisterna; regulation of response to external stimulus; positive regulation of response to external stimulus; multicellular organismal process; developmental process; regulation of cellular component size; ribonucleoside binding; purine ribonucleoside binding; ribonucleotide binding; purine ribonucleotide binding; guanyl ribonucleotide binding; regulation of microtubule-based process; protein-containing complex disassembly; cellular anatomical entity morphogenesis; obsolete cell part morphogenesis; regulation of organelle organization; purine ribonucleoside triphosphate binding; small molecule binding; growth; regulation of growth; nuclear outer membrane-endoplasmic reticulum membrane network; protein homodimerization activity; cell projection; neuron projection; ion binding; anion binding; organelle; membrane-bounded organelle; intracellular organelle; intracellular membrane-bounded organelle; regulation of protein-containing complex disassembly; protein-containing complex organization; cellular component biogenesis; regulation of cellular component biogenesis; obsolete organelle part; obsolete intracellular part; obsolete membrane part; obsolete Golgi apparatus part; obsolete endoplasmic reticulum part; obsolete cytoplasmic part; obsolete intracellular organelle part; obsolete cell part; regulation of cell differentiation; positive regulation of cell differentiation; regulation of neuron differentiation; positive regulation of neuron differentiation; positive regulation of axon extension; positive regulation of growth; protein dimerization activity; organelle fusion; cell development; animal organ development; positive regulation of biological process; positive regulation of cellular process; regulation of response to stimulus; positive regulation of response to stimulus; developmental growth; regulation of developmental growth; positive regulation of developmental growth; neuron development; cell morphogenesis involved in neuron differentiation; regulation of axon regeneration; positive regulation of axon regeneration; regulation of sprouting of injured axon; positive regulation of sprouting of injured axon; regulation of axon extension involved in regeneration; positive regulation of axon extension involved in regeneration; generation of neurons; system development; neuron projection morphogenesis; anatomical structure development; cell projection morphogenesis; cellular developmental process; regulation of neurogenesis; positive regulation of neurogenesis; regulation of axonogenesis; positive regulation of axonogenesis; regulation of biological process; regulation of developmental process; regulation of cellular process; regulation of synapse structure or activity; regulation of synapse organization; synapse organization; positive regulation of developmental process; synaptic assembly at neuromuscular junction; regulation of cellular component organization; positive regulation of cellular component organization; regulation of multicellular organismal process; positive regulation of multicellular organismal process; protein complex oligomerization; protein depolymerization; regulation of cytoskeleton organization; regulation of nervous system development; positive regulation of nervous system development; regulation of synapse assembly; regulation of cell development; membrane organization; membrane fusion; muscle structure development; regulation of extent of cell growth; axon development; protein-containing complex assembly; biological regulation; regulation of biological quality; regulation of microtubule cytoskeleton organization; regulation of neuron projection regeneration; positive regulation of neuron projection regeneration; endoplasmic reticulum tubular network organization; cellular component organization or biogenesis; regulation of response to stress; regulation of cellular response to stress; regulation of anatomical structure size; endoplasmic reticulum membrane organization; organelle membrane fusion; obsolete organic cyclic compound binding; carbohydrate derivative binding; supramolecular fiber organization; obsolete neuron part; bounding membrane of organelle; Golgi apparatus subcompartment; endoplasmic reticulum subcompartment; plasma membrane bounded cell projection; regulation of plasma membrane bounded cell projection organization; plasma membrane bounded cell projection organization; plasma membrane bounded cell projection morphogenesis; nucleoside phosphate binding; heterocyclic compound binding; regulation of protein depolymerization; regulation of supramolecular fiber organization; regulation of response to wounding; positive regulation of response to wounding; regulation of endoplasmic reticulum tubular network organization; positive regulation of endoplasmic reticulum tubular network organization; regulation of neuromuscular junction development; regulation of multicellular organismal development
Q8NDX5	78.4004	98.3811	117.764	64.7414	52.1903	85.2423	98.1819	67.3913	0.107611	0.988876	0.834793	0.542894	1.45689	1.45689	0.221044	none	PHC3	Polyhomeotic-like protein 3	reviewed	PHC3_HUMAN	PHC3 EDR3 PH3	Homo sapiens (Human)	983			3D-structure;Alternative splicing;Developmental protein;DNA-binding;Isopeptide bond;Metal-binding;Nucleus;Phosphoprotein;Proteomics identification;Reference proteome;Ubl conjugation;Zinc;Zinc-finger	KW-0002; KW-0025; KW-0217; KW-0238; KW-1017; KW-0479; KW-0539; KW-0597; KW-1267; KW-1185; KW-0832; KW-0862; KW-0863			MOD_RES 263; /note="Phosphoserine"; /evidence="ECO:0007744|PubMed:20068231, ECO:0007744|PubMed:23186163"; MOD_RES 272; /note="Phosphoserine"; /evidence="ECO:0007744|PubMed:20068231, ECO:0007744|PubMed:23186163"; MOD_RES 315; /note="Phosphoserine"; /evidence="ECO:0007744|PubMed:18669648, ECO:0007744|PubMed:23186163"; MOD_RES 609; /note="Phosphothreonine"; /evidence="ECO:0007744|PubMed:18220336, ECO:0007744|PubMed:18669648, ECO:0007744|PubMed:19690332, ECO:0007744|PubMed:20068231, ECO:0007744|PubMed:23186163, ECO:0007744|PubMed:24275569"; MOD_RES 614; /note="Phosphothreonine"; /evidence="ECO:0007744|PubMed:24275569"; MOD_RES 616; /note="Phosphoserine"; /evidence="ECO:0007744|PubMed:18669648, ECO:0007744|PubMed:19690332, ECO:0007744|PubMed:20068231, ECO:0007744|PubMed:23186163"; MOD_RES 761; /note="Phosphoserine"; /evidence="ECO:0007744|PubMed:18669648, ECO:0007744|PubMed:24275569"; MOD_RES 762; /note="Phosphoserine"; /evidence="ECO:0007744|PubMed:18669648, ECO:0007744|PubMed:19690332, ECO:0007744|PubMed:24275569"				MOTIF 691..720; /note="HD1"	Q8NDX5;	Q8NDX5;	ENST00000494943.5 [Q8NDX5-1];ENST00000495893.7 [Q8NDX5-7];ENST00000497658.5 [Q8NDX5-5];	80012;	ENOG502QS5Q;	R-HSA-2559580;R-HSA-3108214;R-HSA-3899300;R-HSA-4551638;R-HSA-4570464;R-HSA-4655427;R-HSA-8939243;R-HSA-8943724;R-HSA-8953750;	IPR050548;IPR001660;IPR013761;IPR012313;IPR038603;	PF00536;PF21319;	GO:0003677; GO:0003682; GO:0005634; GO:0005654; GO:0008270; GO:0031519; GO:0035102; GO:0042393; GO:0045892; GO:0000151; GO:0000152; GO:0003674; GO:0003676; GO:0005488; GO:0005575; GO:0005622; GO:0005623; GO:0007275; GO:0008150; GO:0010564; GO:0010948; GO:0031974; GO:0031981; GO:0032501; GO:0032502; GO:0032991; GO:0043167; GO:0043169; GO:0043226; GO:0043227; GO:0043229; GO:0043231; GO:0043233; GO:0044422; GO:0044424; GO:0044428; GO:0044446; GO:0044464; GO:0045786; GO:0046872; GO:0046914; GO:0048519; GO:0048523; GO:0048856; GO:0050789; GO:0050794; GO:0051726; GO:0065007; GO:0070013; GO:0070316; GO:0070317; GO:0097159; GO:1901363; GO:1902494; GO:1990234	K	hsa:80012;;hsa:1912;hsa:1911;hsa:10389;hsa:22955	hsa03083	PHC3, EDR3, HPH3; polyhomeotic homolog 3;PHC2, EDR2, HPH2, PH2; polyhomeotic homolog 2;PHC1, EDR1, HPH1, MCPH11, RAE28; polyhomeotic homolog 1;SCML2; Scm polycomb group protein like 2;SCMH1, Scml3; Scm polycomb group protein homolog 1	Polycomb repressive complex	9606.ENSP00000420294	Nucleus, Cytosol_Nucleus, Cytosol	DNA binding; chromatin binding; nucleus; nucleoplasm; zinc ion binding; PcG protein complex; PRC1 complex; histone binding; negative regulation of DNA-templated transcription; ubiquitin ligase complex; nuclear ubiquitin ligase complex; molecular_function; nucleic acid binding; binding; cellular_component; intracellular anatomical structure; obsolete cell; multicellular organism development; biological_process; regulation of cell cycle process; negative regulation of cell cycle process; membrane-enclosed lumen; nuclear lumen; multicellular organismal process; developmental process; protein-containing complex; ion binding; cation binding; organelle; membrane-bounded organelle; intracellular organelle; intracellular membrane-bounded organelle; organelle lumen; obsolete organelle part; obsolete intracellular part; obsolete nuclear part; obsolete intracellular organelle part; obsolete cell part; negative regulation of cell cycle; metal ion binding; transition metal ion binding; negative regulation of biological process; negative regulation of cellular process; anatomical structure development; regulation of biological process; regulation of cellular process; regulation of cell cycle; biological regulation; intracellular organelle lumen; regulation of G0 to G1 transition; negative regulation of G0 to G1 transition; obsolete organic cyclic compound binding; heterocyclic compound binding; catalytic complex; transferase complex
Q14657	24.7604	63.2131	31.8764	52.8416	83.914	76.496	39.95	71.0838	0.107829	0.661953	0.770491	-0.831327	0.562012	-1.77932	0.221435	none	LAGE3	EKC/KEOPS complex subunit LAGE3	reviewed	LAGE3_HUMAN	LAGE3 DXS9879E ESO3 ITBA2	Homo sapiens (Human)	143			3D-structure;Cytoplasm;Disease variant;Epilepsy;Intellectual disability;Nucleus;Proteomics identification;Reference proteome;tRNA processing	KW-0002; KW-0963; KW-0225; KW-0887; KW-0991; KW-0539; KW-1267; KW-1185; KW-0819								Q14657;	Q14657;	ENST00000357360.5;	8270;	ENOG502SBSA;	R-HSA-6782315;	IPR015419;	PF09341;	GO:0000408; GO:0005634; GO:0005654; GO:0005737; GO:0008033; GO:0016604; GO:0070525; GO:0003674; GO:0005575; GO:0005622; GO:0005623; GO:0006139; GO:0006396; GO:0006399; GO:0006725; GO:0006807; GO:0008150; GO:0008152; GO:0009987; GO:0010467; GO:0016070; GO:0031974; GO:0031981; GO:0032991; GO:0034470; GO:0034641; GO:0034660; GO:0043170; GO:0043226; GO:0043227; GO:0043229; GO:0043231; GO:0043233; GO:0044237; GO:0044238; GO:0044422; GO:0044424; GO:0044428; GO:0044446; GO:0044451; GO:0044464; GO:0046483; GO:0070013; GO:0071704; GO:0090304; GO:1901360	S	hsa:8270				9606.ENSP00000349923	Cytosol, Cytosol_Nucleus, Nucleus	EKC/KEOPS complex; nucleus; nucleoplasm; cytoplasm; tRNA processing; nuclear body; tRNA threonylcarbamoyladenosine metabolic process; molecular_function; cellular_component; intracellular anatomical structure; obsolete cell; nucleobase-containing compound metabolic process; RNA processing; tRNA metabolic process; obsolete cellular aromatic compound metabolic process; obsolete nitrogen compound metabolic process; biological_process; metabolic process; cellular process; gene expression; RNA metabolic process; membrane-enclosed lumen; nuclear lumen; protein-containing complex; obsolete ncRNA processing; obsolete cellular nitrogen compound metabolic process; obsolete ncRNA metabolic process; macromolecule metabolic process; organelle; membrane-bounded organelle; intracellular organelle; intracellular membrane-bounded organelle; organelle lumen; obsolete cellular metabolic process; primary metabolic process; obsolete organelle part; obsolete intracellular part; obsolete nuclear part; obsolete intracellular organelle part; obsolete nucleoplasm part; obsolete cell part; obsolete heterocycle metabolic process; intracellular organelle lumen; obsolete organic substance metabolic process; nucleic acid metabolic process; obsolete organic cyclic compound metabolic process
