## Supplementary material for "An N-Terminally Acetylated Degron Specifically Recognized by the CTLH^MKLN1-FAM72A^ E3 Ubiquitin Ligase for Regulatory Protein Degradation": Dataset-EV3 (part 115 of 153)

### Sheet: MAEA-KO+72A vs. Parental+72A (continued)
List of MAEA-dependent proteome in HEK293T cells identified by data-independent acquisition (DIA) MS analysis
Q9UGJ0	64.1311	60.3715	61.313	27.0025	40.823	59.4228	61.9385	42.4161	0.108013	0.0541427	0.0318582	0.546224	1.46026	1.46026	0.221747	none	PRKAG2	5'-AMP-activated protein kinase subunit gamma-2	reviewed	AAKG2_HUMAN	PRKAG2	Homo sapiens (Human)	569			Alternative splicing;ATP-binding;Cardiomyopathy;CBS domain;Disease variant;Fatty acid biosynthesis;Fatty acid metabolism;Glycogen storage disease;Glycoprotein;Lipid biosynthesis;Lipid metabolism;Nucleotide-binding;Phosphoprotein;Proteomics identification;Reference proteome;Repeat	KW-0025; KW-0067; KW-0122; KW-0129; KW-0225; KW-0275; KW-0276; KW-0322; KW-0325; KW-0444; KW-0443; KW-0547; KW-0597; KW-1267; KW-1185; KW-0677			MOD_RES 65; /note="Phosphoserine"; /evidence="ECO:0000250|UniProtKB:Q91WG5"; MOD_RES 71; /note="Phosphoserine"; /evidence="ECO:0007744|PubMed:24275569"; MOD_RES 73; /note="Phosphoserine"; /evidence="ECO:0000250|UniProtKB:Q91WG5"; MOD_RES 90; /note="Phosphoserine"; /evidence="ECO:0000250|UniProtKB:Q91WG5"; MOD_RES 138; /note="Phosphoserine"; /evidence="ECO:0000250|UniProtKB:Q91WG5"; MOD_RES 143; /note="Phosphoserine"; /evidence="ECO:0000250|UniProtKB:Q91WG5"; MOD_RES 161; /note="Phosphoserine"; /evidence="ECO:0000250|UniProtKB:Q91WG5"; MOD_RES 162; /note="Phosphoserine"; /evidence="ECO:0000250|UniProtKB:Q91WG5"; MOD_RES 165; /note="Phosphothreonine"; /evidence="ECO:0000250|UniProtKB:Q91WG5"; MOD_RES 196; /note="Phosphoserine"; /evidence="ECO:0000250|UniProtKB:Q91WG5"	PTM: Phosphorylated by ULK1; leading to negatively regulate AMPK activity and suggesting the existence of a regulatory feedback loop between ULK1 and AMPK. {ECO:0000269|PubMed:21460634}.; PTM: Glycosylated; O-GlcNAcylated by OGT, promoting the AMP-activated protein kinase (AMPK) activity. {ECO:0000269|PubMed:24563466}.			MOTIF 370..391; /note="AMPK pseudosubstrate"	Q9UGJ0;	Q9UGJ0;	ENST00000287878.9 [Q9UGJ0-1];ENST00000392801.6 [Q9UGJ0-3];ENST00000418337.6 [Q9UGJ0-2];ENST00000476632.2 [Q9UGJ0-2];ENST00000651378.1 [Q9UGJ0-2];ENST00000651764.1 [Q9UGJ0-3];ENST00000652159.1 [Q9UGJ0-3];	51422;	KOG1764;	R-HSA-1445148;R-HSA-1632852;R-HSA-163680;R-HSA-200425;R-HSA-2151209;R-HSA-380972;R-HSA-5628897;R-HSA-6804756;R-HSA-9613354;R-HSA-9619483;	IPR050511;IPR000644;IPR046342;	PF00571;	GO:0004679; GO:0004862; GO:0005524; GO:0005615; GO:0005634; GO:0005654; GO:0005737; GO:0005829; GO:0005977; GO:0006110; GO:0006633; GO:0006754; GO:0008603; GO:0008607; GO:0016126; GO:0016208; GO:0019217; GO:0019887; GO:0019901; GO:0030295; GO:0031588; GO:0031669; GO:0035556; GO:0042149; GO:0043531; GO:0043609; GO:0045722; GO:0046320; GO:0046324; GO:0051726; GO:0000166; GO:0001932; GO:0001933; GO:0001934; GO:0003674; GO:0003824; GO:0004672; GO:0004674; GO:0004857; GO:0004860; GO:0005488; GO:0005515; GO:0005575; GO:0005622; GO:0005623; GO:0005975; GO:0005976; GO:0006073; GO:0006082; GO:0006091; GO:0006109; GO:0006112; GO:0006139; GO:0006140; GO:0006163; GO:0006164; GO:0006468; GO:0006469; GO:0006629; GO:0006631; GO:0006694; GO:0006725; GO:0006753; GO:0006793; GO:0006796; GO:0006807; GO:0006914; GO:0006950; GO:0007049; GO:0007154; GO:0007165; GO:0008047; GO:0008144; GO:0008150; GO:0008152; GO:0008202; GO:0008610; GO:0009056; GO:0009058; GO:0009117; GO:0009123; GO:0009124; GO:0009126; GO:0009127; GO:0009141; GO:0009142; GO:0009144; GO:0009145; GO:0009150; GO:0009152; GO:0009156; GO:0009161; GO:0009165; GO:0009167; GO:0009168; GO:0009199; GO:0009201; GO:0009205; GO:0009206; GO:0009259; GO:0009260; GO:0009267; GO:0009605; GO:0009889; GO:0009892; GO:0009893; GO:0009894; GO:0009987; GO:0009991; GO:0010562; GO:0010563; GO:0010565; GO:0010604; GO:0010605; GO:0010799; GO:0010800; GO:0010827; GO:0010876; GO:0015980; GO:0016053; GO:0016125; GO:0016236; GO:0016301; GO:0016310; GO:0016740; GO:0016772; GO:0016773; GO:0017076; GO:0018130; GO:0019207; GO:0019209; GO:0019210; GO:0019216; GO:0019219; GO:0019220; GO:0019222; GO:0019438; GO:0019538; GO:0019637; GO:0019693; GO:0019752; GO:0019899; GO:0019900; GO:0019915; GO:0022402; GO:0023052; GO:0030234; GO:0030291; GO:0030554; GO:0030730; GO:0030808; GO:0030811; GO:0031323; GO:0031324; GO:0031325; GO:0031326; GO:0031329; GO:0031399; GO:0031400; GO:0031401; GO:0031667; GO:0031668; GO:0031974; GO:0031981; GO:0032147; GO:0032553; GO:0032555; GO:0032559; GO:0032787; GO:0032879; GO:0032991; GO:0033036; GO:0033554; GO:0033673; GO:0033674; GO:0034641; GO:0034654; GO:0034762; GO:0035639; GO:0036094; GO:0036211; GO:0042304; GO:0042325; GO:0042326; GO:0042327; GO:0042592; GO:0042594; GO:0042595; GO:0042632; GO:0043085; GO:0043086; GO:0043167; GO:0043168; GO:0043169; GO:0043170; GO:0043226; GO:0043227; GO:0043229; GO:0043231; GO:0043233; GO:0043412; GO:0043436; GO:0043467; GO:0043470; GO:0043549; GO:0044042; GO:0044092; GO:0044093; GO:0044237; GO:0044238; GO:0044248; GO:0044249; GO:0044255; GO:0044260; GO:0044262; GO:0044264; GO:0044271; GO:0044281; GO:0044283; GO:0044422; GO:0044424; GO:0044428; GO:0044444; GO:0044446; GO:0044464; GO:0045786; GO:0045787; GO:0045859; GO:0045860; GO:0045936; GO:0045937; GO:0046034; GO:0046390; GO:0046394; GO:0046483; GO:0046890; GO:0048518; GO:0048519; GO:0048522; GO:0048523; GO:0048878; GO:0050789; GO:0050790; GO:0050794; GO:0050896; GO:0051049; GO:0051171; GO:0051172; GO:0051173; GO:0051174; GO:0051179; GO:0051193; GO:0051196; GO:0051235; GO:0051246; GO:0051247; GO:0051248; GO:0051338; GO:0051347; GO:0051348; GO:0051716; GO:0055086; GO:0055088; GO:0055092; GO:0055114; GO:0060255; GO:0061695; GO:0061919; GO:0062012; GO:0065007; GO:0065008; GO:0065009; GO:0070013; GO:0071496; GO:0071704; GO:0071900; GO:0071901; GO:0072330; GO:0072521; GO:0072522; GO:0080090; GO:0090407; GO:0097159; GO:0097367; GO:0098772; GO:0140096; GO:1900371; GO:1900542; GO:1901135; GO:1901137; GO:1901265; GO:1901293; GO:1901360; GO:1901362; GO:1901363; GO:1901564; GO:1901566; GO:1901576; GO:1901615; GO:1901617; GO:1902494; GO:1902911; GO:1903578; GO:1990234; GO:2001169	C	hsa:51422;;hsa:5571;hsa:53632	hsa04068|hsa04152|hsa04211|hsa04213|hsa04371|hsa04530|hsa04710|hsa04714|hsa04910|hsa04920|hsa04921|hsa04922|hsa04931|hsa04932|hsa04936|hsa05410	PRKAG2, AAKG, AAKG2, CMH6, H91620p, WPWS; protein kinase AMP-activated non-catalytic subunit gamma 2;PRKAG1, AMPKG; protein kinase AMP-activated non-catalytic subunit gamma 1;PRKAG3, AMPKG3, SMGMQTL; protein kinase AMP-activated non-catalytic subunit gamma 3	FoxO signaling pathway|AMPK signaling pathway|Longevity regulating pathway|Longevity regulating pathway - multiple species|Apelin signaling pathway|Tight junction|Circadian rhythm|Thermogenesis|Insulin signaling pathway|Adipocytokine signaling pathway|Oxytocin signaling pathway|Glucagon signaling pathway|Insulin resistance|Non-alcoholic fatty liver disease|Alcoholic liver disease|Hypertrophic cardiomyopathy	9606.ENSP00000287878	Cytosol, Cytosol_Mitochondrion, Cytosol_Nucleus, Mitochondrion_Peroxisome, Mitochondrion, Nucleus, Plasma Membrane, Peroxisome	AMP-activated protein kinase activity; cAMP-dependent protein kinase inhibitor activity; ATP binding; extracellular space; nucleus; nucleoplasm; cytoplasm; cytosol; glycogen metabolic process; regulation of glycolytic process; fatty acid biosynthetic process; ATP biosynthetic process; cAMP-dependent protein kinase regulator activity; phosphorylase kinase regulator activity; sterol biosynthetic process; AMP binding; regulation of fatty acid metabolic process; protein kinase regulator activity; protein kinase binding; protein kinase activator activity; nucleotide-activated protein kinase complex; cellular response to nutrient levels; intracellular signal transduction; cellular response to glucose starvation; ADP binding; regulation of carbon utilization; positive regulation of gluconeogenesis; regulation of fatty acid oxidation; regulation of D-glucose import; regulation of cell cycle; nucleotide binding; regulation of protein phosphorylation; negative regulation of protein phosphorylation; positive regulation of protein phosphorylation; molecular_function; catalytic activity; protein kinase activity; protein serine/threonine kinase activity; enzyme inhibitor activity; protein kinase inhibitor activity; binding; protein binding; cellular_component; intracellular anatomical structure; obsolete cell; carbohydrate metabolic process; polysaccharide metabolic process; obsolete cellular glucan metabolic process; organic acid metabolic process; generation of precursor metabolites and energy; regulation of carbohydrate metabolic process; energy reserve metabolic process; nucleobase-containing compound metabolic process; regulation of nucleotide metabolic process; purine nucleotide metabolic process; purine nucleotide biosynthetic process; protein phosphorylation; negative regulation of protein kinase activity; lipid metabolic process; fatty acid metabolic process; steroid biosynthetic process; obsolete cellular aromatic compound metabolic process; nucleoside phosphate metabolic process; phosphorus metabolic process; phosphate-containing compound metabolic process; obsolete nitrogen compound metabolic process; autophagy; response to stress; cell cycle; cell communication; signal transduction; enzyme activator activity; obsolete drug binding; biological_process; metabolic process; steroid metabolic process; lipid biosynthetic process; catabolic process; biosynthetic process; nucleotide metabolic process; nucleoside monophosphate metabolic process; nucleoside monophosphate biosynthetic process; purine nucleoside monophosphate metabolic process; purine nucleoside monophosphate biosynthetic process; nucleoside triphosphate metabolic process; nucleoside triphosphate biosynthetic process; purine nucleoside triphosphate metabolic process; purine nucleoside triphosphate biosynthetic process; purine ribonucleotide metabolic process; purine ribonucleotide biosynthetic process; ribonucleoside monophosphate biosynthetic process; obsolete ribonucleoside monophosphate metabolic process; nucleotide biosynthetic process; purine ribonucleoside monophosphate metabolic process; purine ribonucleoside monophosphate biosynthetic process; obsolete ribonucleoside triphosphate metabolic process; ribonucleoside triphosphate biosynthetic process; purine ribonucleoside triphosphate metabolic process; purine ribonucleoside triphosphate biosynthetic process; ribonucleotide metabolic process; ribonucleotide biosynthetic process; cellular response to starvation; response to external stimulus; regulation of biosynthetic process; negative regulation of metabolic process; positive regulation of metabolic process; regulation of catabolic process; cellular process; obsolete response to extracellular stimulus; positive regulation of phosphorus metabolic process; negative regulation of phosphorus metabolic process; regulation of ketone metabolic process; positive regulation of macromolecule metabolic process; negative regulation of macromolecule metabolic process; regulation of peptidyl-threonine phosphorylation; positive regulation of peptidyl-threonine phosphorylation; regulation of D-glucose transmembrane transport; lipid localization; energy derivation by oxidation of organic compounds; organic acid biosynthetic process; sterol metabolic process; macroautophagy; kinase activity; phosphorylation; transferase activity; transferase activity, transferring phosphorus-containing groups; phosphotransferase activity, alcohol group as acceptor; purine nucleotide binding; obsolete heterocycle biosynthetic process; kinase regulator activity; kinase activator activity; kinase inhibitor activity; regulation of lipid metabolic process; regulation of nucleobase-containing compound metabolic process; regulation of phosphate metabolic process; regulation of metabolic process; obsolete aromatic compound biosynthetic process; protein metabolic process; organophosphate metabolic process; ribose phosphate metabolic process; carboxylic acid metabolic process; enzyme binding; kinase binding; lipid storage; cell cycle process; signaling; enzyme regulator activity; protein serine/threonine kinase inhibitor activity; adenyl nucleotide binding; triglyceride storage; regulation of nucleotide biosynthetic process; regulation of nucleotide catabolic process; obsolete regulation of cellular metabolic process; obsolete negative regulation of cellular metabolic process; obsolete positive regulation of cellular metabolic process; obsolete regulation of cellular biosynthetic process; obsolete regulation of cellular catabolic process; regulation of protein modification process; negative regulation of protein modification process; positive regulation of protein modification process; response to nutrient levels; obsolete cellular response to extracellular stimulus; membrane-enclosed lumen; nuclear lumen; activation of protein kinase activity; ribonucleotide binding; purine ribonucleotide binding; adenyl ribonucleotide binding; monocarboxylic acid metabolic process; regulation of localization; protein-containing complex; macromolecule localization; cellular response to stress; negative regulation of kinase activity; positive regulation of kinase activity; obsolete cellular nitrogen compound metabolic process; nucleobase-containing compound biosynthetic process; regulation of transmembrane transport; purine ribonucleoside triphosphate binding; small molecule binding; protein modification process; regulation of fatty acid biosynthetic process; regulation of phosphorylation; negative regulation of phosphorylation; positive regulation of phosphorylation; homeostatic process; response to starvation; behavioral response to starvation; cholesterol homeostasis; positive regulation of catalytic activity; negative regulation of catalytic activity; ion binding; anion binding; cation binding; macromolecule metabolic process; organelle; membrane-bounded organelle; intracellular organelle; intracellular membrane-bounded organelle; organelle lumen; macromolecule modification; oxoacid metabolic process; regulation of generation of precursor metabolites and energy; regulation of carbohydrate catabolic process; regulation of kinase activity; glucan metabolic process; negative regulation of molecular function; positive regulation of molecular function; obsolete cellular metabolic process; primary metabolic process; obsolete cellular catabolic process; obsolete cellular biosynthetic process; obsolete cellular lipid metabolic process; obsolete cellular macromolecule metabolic process; obsolete cellular carbohydrate metabolic process; obsolete cellular polysaccharide metabolic process; obsolete cellular nitrogen compound biosynthetic process; small molecule metabolic process; small molecule biosynthetic process; obsolete organelle part; obsolete intracellular part; obsolete nuclear part; obsolete cytoplasmic part; obsolete intracellular organelle part; obsolete cell part; negative regulation of cell cycle; positive regulation of cell cycle; regulation of protein kinase activity; positive regulation of protein kinase activity; negative regulation of phosphate metabolic process; positive regulation of phosphate metabolic process; ATP metabolic process; ribose phosphate biosynthetic process; carboxylic acid biosynthetic process; obsolete heterocycle metabolic process; regulation of lipid biosynthetic process; positive regulation of biological process; negative regulation of biological process; positive regulation of cellular process; negative regulation of cellular process; chemical homeostasis; regulation of biological process; regulation of catalytic activity; regulation of cellular process; response to stimulus; regulation of transport; obsolete regulation of nitrogen compound metabolic process; obsolete negative regulation of nitrogen compound metabolic process; obsolete positive regulation of nitrogen compound metabolic process; regulation of phosphorus metabolic process; localization; obsolete regulation of cofactor metabolic process; obsolete regulation of coenzyme metabolic process; maintenance of location; regulation of protein metabolic process; positive regulation of protein metabolic process; negative regulation of protein metabolic process; regulation of transferase activity; positive regulation of transferase activity; negative regulation of transferase activity; cellular response to stimulus; nucleobase-containing small molecule metabolic process; lipid homeostasis; sterol homeostasis; obsolete oxidation-reduction process; regulation of macromolecule metabolic process; transferase complex, transferring phosphorus-containing groups; process utilizing autophagic mechanism; regulation of small molecule metabolic process; biological regulation; regulation of biological quality; regulation of molecular function; intracellular organelle lumen; cellular response to external stimulus; obsolete organic substance metabolic process; regulation of protein serine/threonine kinase activity; negative regulation of protein serine/threonine kinase activity; monocarboxylic acid biosynthetic process; purine-containing compound metabolic process; purine-containing compound biosynthetic process; regulation of primary metabolic process; organophosphate biosynthetic process; obsolete organic cyclic compound binding; carbohydrate derivative binding; molecular function regulator activity; catalytic activity, acting on a protein; regulation of purine nucleotide biosynthetic process; regulation of purine nucleotide metabolic process; carbohydrate derivative metabolic process; carbohydrate derivative biosynthetic process; nucleoside phosphate binding; nucleoside phosphate biosynthetic process; obsolete organic cyclic compound metabolic process; obsolete organic cyclic compound biosynthetic process; heterocyclic compound binding; obsolete organonitrogen compound metabolic process; obsolete organonitrogen compound biosynthetic process; obsolete organic substance biosynthetic process; obsolete organic hydroxy compound metabolic process; obsolete organic hydroxy compound biosynthetic process; catalytic complex; protein kinase complex; regulation of ATP metabolic process; transferase complex; regulation of ATP biosynthetic process
P57076	247.297	251.473	216.469	570.501	579.942	246.553	238.413	465.665	0.108057	0.00664695	0.0231189	-0.96583	0.511984	-1.95319	0.221747	none	CFAP298	Cilia- and flagella-associated protein 298	reviewed	CF298_HUMAN	CFAP298 C21orf48 C21orf59	Homo sapiens (Human)	290			Cell projection;Ciliopathy;Cilium;Cytoplasm;Cytoskeleton;Kartagener syndrome;Phosphoprotein;Primary ciliary dyskinesia;Proteomics identification;Reference proteome	KW-0966; KW-1186; KW-0969; KW-0963; KW-0206; KW-1012; KW-0597; KW-0990; KW-1267; KW-1185			MOD_RES 264; /note="Phosphotyrosine"; /evidence="ECO:0007744|PubMed:15592455"					P57076;	P57076;	ENST00000290155.8;	56683;	ENOG502QQ3Z;		IPR021298;	PF11069;	GO:0003352; GO:0005634; GO:0005654; GO:0005813; GO:0005829; GO:0036064; GO:0043231; GO:0060271; GO:0000902; GO:0001655; GO:0001822; GO:0003008; GO:0003674; GO:0005575; GO:0005622; GO:0005623; GO:0005737; GO:0005856; GO:0005929; GO:0006996; GO:0007275; GO:0007368; GO:0007389; GO:0008150; GO:0009653; GO:0009799; GO:0009855; GO:0009887; GO:0009987; GO:0016043; GO:0022607; GO:0030030; GO:0030031; GO:0032501; GO:0032502; GO:0032879; GO:0032886; GO:0032989; GO:0032990; GO:0042995; GO:0043226; GO:0043228; GO:0043229; GO:0043232; GO:0044085; GO:0044424; GO:0044444; GO:0044458; GO:0044464; GO:0044782; GO:0048513; GO:0048731; GO:0048793; GO:0048856; GO:0048858; GO:0048869; GO:0050789; GO:0050794; GO:0050877; GO:0051270; GO:0060632; GO:0060993; GO:0065007; GO:0070925; GO:0071840; GO:0072001; GO:0072114; GO:0090660; GO:0120025; GO:0120031; GO:0120036	S	hsa:56683				9606.ENSP00000290155	Cytosol, Mitochondrion, Peroxisome, Mitochondrion_Peroxisome	regulation of cilium movement; nucleus; nucleoplasm; centrosome; cytosol; ciliary basal body; intracellular membrane-bounded organelle; cilium assembly; cell morphogenesis; urogenital system development; kidney development; system process; molecular_function; cellular_component; intracellular anatomical structure; obsolete cell; cytoplasm; cytoskeleton; cilium; organelle organization; multicellular organism development; determination of left/right symmetry; pattern specification process; biological_process; anatomical structure morphogenesis; specification of symmetry; determination of bilateral symmetry; animal organ morphogenesis; cellular process; cellular component organization; cellular component assembly; cell projection organization; cell projection assembly; multicellular organismal process; developmental process; regulation of localization; regulation of microtubule-based process; cellular anatomical entity morphogenesis; obsolete cell part morphogenesis; cell projection; organelle; membraneless organelle; intracellular organelle; intracellular membraneless organelle; cellular component biogenesis; obsolete intracellular part; obsolete cytoplasmic part; motile cilium assembly; obsolete cell part; cilium organization; animal organ development; system development; pronephros development; anatomical structure development; cell projection morphogenesis; cellular developmental process; regulation of biological process; regulation of cellular process; nervous system process; obsolete regulation of cellular component movement; regulation of microtubule-based movement; kidney morphogenesis; biological regulation; organelle assembly; cellular component organization or biogenesis; renal system development; pronephros morphogenesis; cerebrospinal fluid circulation; plasma membrane bounded cell projection; plasma membrane bounded cell projection assembly; plasma membrane bounded cell projection organization
P50749	57.3566	53.9585	43.5957	44.8605	42.9951	39.9538	51.6369	42.6031	0.108065	0.229017	0.2141	0.277444	1.21205	1.21205	0.221747	none	RASSF2	Ras association domain-containing protein 2	reviewed	RASF2_HUMAN	RASSF2 CENP-34 KIAA0168	Homo sapiens (Human)	326			Alternative splicing;Cell cycle;Centromere;Chromosome;Cytoplasm;Kinetochore;Nucleus;Phosphoprotein;Proteomics identification;Reference proteome;Tumor suppressor	KW-0025; KW-0131; KW-0137; KW-0158; KW-0963; KW-0995; KW-0539; KW-0597; KW-1267; KW-1185; KW-0043				PTM: Phosphorylated by STK3/MST2 and STK4/MST1. {ECO:0000269|PubMed:19525978}.				P50749;	P50749;	ENST00000379376.2 [P50749-1];ENST00000379400.8 [P50749-1];	9770;	KOG4239;		IPR000159;IPR033614;IPR033618;IPR011524;IPR029071;	PF16517;PF00788;	GO:0000776; GO:0001501; GO:0001503; GO:0004672; GO:0005634; GO:0005654; GO:0005737; GO:0005794; GO:0005829; GO:0005886; GO:0007165; GO:0007249; GO:0031954; GO:0032991; GO:0033137; GO:0043065; GO:0045667; GO:0045670; GO:0045860; GO:0046330; GO:0046849; GO:0048872; GO:0050821; GO:1901222; GO:1901223; GO:0000775; GO:0000779; GO:0000793; GO:0001932; GO:0001933; GO:0001934; GO:0002682; GO:0002761; GO:0003674; GO:0003824; GO:0005575; GO:0005622; GO:0005623; GO:0005694; GO:0006468; GO:0006793; GO:0006796; GO:0006807; GO:0007049; GO:0007154; GO:0007166; GO:0007167; GO:0007169; GO:0007173; GO:0007275; GO:0008150; GO:0008152; GO:0009892; GO:0009893; GO:0009966; GO:0009967; GO:0009968; GO:0009987; GO:0010562; GO:0010563; GO:0010604; GO:0010605; GO:0010646; GO:0010647; GO:0010648; GO:0010941; GO:0010942; GO:0012505; GO:0016020; GO:0016301; GO:0016310; GO:0016740; GO:0016772; GO:0016773; GO:0019220; GO:0019222; GO:0019538; GO:0023051; GO:0023052; GO:0023056; GO:0023057; GO:0030278; GO:0031323; GO:0031324; GO:0031325; GO:0031399; GO:0031400; GO:0031401; GO:0031647; GO:0031952; GO:0031974; GO:0031981; GO:0032501; GO:0032502; GO:0032872; GO:0032874; GO:0033135; GO:0033674; GO:0036211; GO:0038127; GO:0038167; GO:0038168; GO:0042325; GO:0042326; GO:0042327; GO:0042592; GO:0042981; GO:0043067; GO:0043068; GO:0043085; GO:0043170; GO:0043226; GO:0043227; GO:0043228; GO:0043229; GO:0043231; GO:0043232; GO:0043233; GO:0043408; GO:0043410; GO:0043412; GO:0043549; GO:0044093; GO:0044237; GO:0044238; GO:0044260; GO:0044422; GO:0044424; GO:0044427; GO:0044428; GO:0044444; GO:0044446; GO:0044464; GO:0045595; GO:0045637; GO:0045859; GO:0045936; GO:0045937; GO:0046328; GO:0048518; GO:0048519; GO:0048522; GO:0048523; GO:0048583; GO:0048584; GO:0048585; GO:0048731; GO:0048771; GO:0048856; GO:0050789; GO:0050790; GO:0050793; GO:0050794; GO:0050896; GO:0051171; GO:0051172; GO:0051173; GO:0051174; GO:0051239; GO:0051246; GO:0051247; GO:0051248; GO:0051338; GO:0051347; GO:0051716; GO:0060255; GO:0065007; GO:0065008; GO:0065009; GO:0070013; GO:0070302; GO:0070304; GO:0071704; GO:0071944; GO:0080090; GO:0080134; GO:0080135; GO:0098687; GO:0140096; GO:1901564; GO:1902105; GO:1902531; GO:1902532; GO:1902533; GO:1903706; GO:2000026	T	hsa:9770;;hsa:83937;hsa:166824;hsa:83593;hsa:11186	hsa04392;hsa04392;hsa04390|hsa04392;hsa04014|hsa04015|hsa04218|hsa04670|hsa05200|hsa05223;hsa04014|hsa04390|hsa04392|hsa05200|hsa05206|hsa05219|hsa05223	RASSF2, CENP-34, RASFADIN; Ras association domain family member 2;RASSF4, AD037; Ras association domain family member 4;RASSF6; Ras association domain family member 6;RASSF5, Maxp1, NORE1, NORE1A, NORE1B, RAPL, RASSF3; Ras association domain family member 5;RASSF1, 123F2, NORE2A, RASSF1A, RDA32, REH3P21; Ras association domain family member 1	Hippo signaling pathway - multiple species;Hippo signaling pathway - multiple species;Hippo signaling pathway|Hippo signaling pathway - multiple species;Ras signaling pathway|Rap1 signaling pathway|Cellular senescence|Leukocyte transendothelial migration|Pathways in cancer|Non-small cell lung cancer;Ras signaling pathway|Hippo signaling pathway|Hippo signaling pathway - multiple species|Pathways in cancer|MicroRNAs in cancer|Bladder cancer|Non-small cell lung cancer	9606.ENSP00000368710	Nucleus, Cytosol_Nucleus, Cytosol	kinetochore; skeletal system development; ossification; protein kinase activity; nucleus; nucleoplasm; cytoplasm; Golgi apparatus; cytosol; plasma membrane; signal transduction; canonical NF-kappaB signal transduction; positive regulation of protein autophosphorylation; protein-containing complex; negative regulation of peptidyl-serine phosphorylation; positive regulation of apoptotic process; regulation of osteoblast differentiation; regulation of osteoclast differentiation; positive regulation of protein kinase activity; positive regulation of JNK cascade; bone remodeling; homeostasis of number of cells; protein stabilization; regulation of non-canonical NF-kappaB signal transduction; negative regulation of non-canonical NF-kappaB signal transduction; chromosome, centromeric region; condensed chromosome, centromeric region; condensed chromosome; regulation of protein phosphorylation; negative regulation of protein phosphorylation; positive regulation of protein phosphorylation; regulation of immune system process; regulation of myeloid leukocyte differentiation; molecular_function; catalytic activity; cellular_component; intracellular anatomical structure; obsolete cell; chromosome; protein phosphorylation; phosphorus metabolic process; phosphate-containing compound metabolic process; obsolete nitrogen compound metabolic process; cell cycle; cell communication; cell surface receptor signaling pathway; enzyme-linked receptor protein signaling pathway; cell surface receptor protein tyrosine kinase signaling pathway; epidermal growth factor receptor signaling pathway; multicellular organism development; biological_process; metabolic process; negative regulation of metabolic process; positive regulation of metabolic process; regulation of signal transduction; positive regulation of signal transduction; negative regulation of signal transduction; cellular process; positive regulation of phosphorus metabolic process; negative regulation of phosphorus metabolic process; positive regulation of macromolecule metabolic process; negative regulation of macromolecule metabolic process; regulation of cell communication; positive regulation of cell communication; negative regulation of cell communication; obsolete regulation of cell death; obsolete positive regulation of cell death; endomembrane system; membrane; kinase activity; phosphorylation; transferase activity; transferase activity, transferring phosphorus-containing groups; phosphotransferase activity, alcohol group as acceptor; regulation of phosphate metabolic process; regulation of metabolic process; protein metabolic process; regulation of signaling; signaling; positive regulation of signaling; negative regulation of signaling; regulation of ossification; obsolete regulation of cellular metabolic process; obsolete negative regulation of cellular metabolic process; obsolete positive regulation of cellular metabolic process; regulation of protein modification process; negative regulation of protein modification process; positive regulation of protein modification process; regulation of protein stability; regulation of protein autophosphorylation; membrane-enclosed lumen; nuclear lumen; multicellular organismal process; developmental process; regulation of stress-activated MAPK cascade; positive regulation of stress-activated MAPK cascade; regulation of peptidyl-serine phosphorylation; positive regulation of kinase activity; protein modification process; ERBB signaling pathway; obsolete epidermal growth factor receptor signaling pathway via positive regulation of NF-kappaB transcription factor activity; obsolete epidermal growth factor receptor signaling pathway via I-kappaB kinase/NF-kappaB cascade; regulation of phosphorylation; negative regulation of phosphorylation; positive regulation of phosphorylation; homeostatic process; regulation of apoptotic process; regulation of programmed cell death; positive regulation of programmed cell death; positive regulation of catalytic activity; macromolecule metabolic process; organelle; membrane-bounded organelle; membraneless organelle; intracellular organelle; intracellular membrane-bounded organelle; intracellular membraneless organelle; organelle lumen; regulation of MAPK cascade; positive regulation of MAPK cascade; macromolecule modification; regulation of kinase activity; positive regulation of molecular function; obsolete cellular metabolic process; primary metabolic process; obsolete cellular macromolecule metabolic process; obsolete organelle part; obsolete intracellular part; obsolete chromosomal part; obsolete nuclear part; obsolete cytoplasmic part; obsolete intracellular organelle part; obsolete cell part; regulation of cell differentiation; regulation of myeloid cell differentiation; regulation of protein kinase activity; negative regulation of phosphate metabolic process; positive regulation of phosphate metabolic process; regulation of JNK cascade; positive regulation of biological process; negative regulation of biological process; positive regulation of cellular process; negative regulation of cellular process; regulation of response to stimulus; positive regulation of response to stimulus; negative regulation of response to stimulus; system development; tissue remodeling; anatomical structure development; regulation of biological process; regulation of catalytic activity; regulation of developmental process; regulation of cellular process; response to stimulus; obsolete regulation of nitrogen compound metabolic process; obsolete negative regulation of nitrogen compound metabolic process; obsolete positive regulation of nitrogen compound metabolic process; regulation of phosphorus metabolic process; regulation of multicellular organismal process; regulation of protein metabolic process; positive regulation of protein metabolic process; negative regulation of protein metabolic process; regulation of transferase activity; positive regulation of transferase activity; cellular response to stimulus; regulation of macromolecule metabolic process; biological regulation; regulation of biological quality; regulation of molecular function; intracellular organelle lumen; regulation of stress-activated protein kinase signaling cascade; positive regulation of stress-activated protein kinase signaling cascade; obsolete organic substance metabolic process; cell periphery; regulation of primary metabolic process; regulation of response to stress; regulation of cellular response to stress; chromosomal region; catalytic activity, acting on a protein; obsolete organonitrogen compound metabolic process; regulation of leukocyte differentiation; regulation of intracellular signal transduction; negative regulation of intracellular signal transduction; positive regulation of intracellular signal transduction; regulation of hemopoiesis; regulation of multicellular organismal development
Q96C19	1913.99	1726.54	1739.22	1232.51	1457.84	1727.69	1793.25	1472.68	0.10809	0.343876	0.302209	0.284129	1.21767	1.21767	0.221747	none	EFHD2	EF-hand domain-containing protein D2	reviewed	EFHD2_HUMAN	EFHD2 SWS1	Homo sapiens (Human)	240			3D-structure;Acetylation;Calcium;Direct protein sequencing;Membrane;Metal-binding;Phosphoprotein;Proteomics identification;Reference proteome;Repeat	KW-0002; KW-0007; KW-0106; KW-0903; KW-0472; KW-0479; KW-0597; KW-1267; KW-1185; KW-0677			MOD_RES 2; /note="N-acetylalanine"; /evidence="ECO:0000269|Ref.4, ECO:0007744|PubMed:20068231, ECO:0007744|PubMed:22814378"; MOD_RES 11; /note="Phosphoserine"; /evidence="ECO:0007744|PubMed:20068231, ECO:0007744|PubMed:23186163"; MOD_RES 74; /note="Phosphoserine"; /evidence="ECO:0007744|PubMed:16964243, ECO:0007744|PubMed:18669648, ECO:0007744|PubMed:19690332, ECO:0007744|PubMed:20068231, ECO:0007744|PubMed:23186163, ECO:0007744|PubMed:24275569"; MOD_RES 76; /note="Phosphoserine"; /evidence="ECO:0007744|PubMed:18669648, ECO:0007744|PubMed:20068231, ECO:0007744|PubMed:23186163, ECO:0007744|PubMed:24275569"; MOD_RES 83; /note="Phosphotyrosine"; /evidence="ECO:0000250|UniProtKB:Q9D8Y0"; MOD_RES 233; /note="N6-acetyllysine"; /evidence="ECO:0007744|PubMed:19608861"					Q96C19;	Q96C19;	ENST00000375980.9;	79180;	KOG0041;	R-HSA-9013405;	IPR049025;IPR011992;IPR002048;IPR040365;	PF21008;	GO:0005509; GO:0045121; GO:0045296; GO:0003674; GO:0005488; GO:0005575; GO:0005623; GO:0005886; GO:0005912; GO:0005924; GO:0005927; GO:0007498; GO:0008150; GO:0009888; GO:0016020; GO:0030054; GO:0030055; GO:0032502; GO:0043167; GO:0043169; GO:0044425; GO:0044464; GO:0046872; GO:0048856; GO:0070161; GO:0071944; GO:0098857	S	hsa:79180;;hsa:51806;hsa:7134	hsa04014|hsa04015|hsa04020|hsa04022|hsa04024|hsa04070|hsa04114|hsa04218|hsa04261|hsa04270|hsa04371|hsa04625|hsa04713|hsa04720|hsa04722|hsa04728|hsa04740|hsa04744|hsa04750|hsa04910|hsa04912|hsa04915|hsa04916|hsa04921|hsa04922|hsa04924|hsa04925|hsa04970|hsa04971|hsa05010|hsa05012|hsa05022|hsa05031|hsa05034|hsa05133|hsa05152|hsa05163|hsa05167|hsa05170|hsa05200|hsa05214|hsa05417|hsa05418;hsa04020|hsa04260|hsa04261|hsa04814|hsa04820|hsa05410|hsa05414	CALML5, CLSP; calmodulin like 5;TNNC1, CMD1Z, CMH13, TN-C, TNC, TNNC; troponin C1, slow skeletal and cardiac type	Ras signaling pathway|Rap1 signaling pathway|Calcium signaling pathway|cGMP-PKG signaling pathway|cAMP signaling pathway|Phosphatidylinositol signaling system|Oocyte meiosis|Cellular senescence|Adrenergic signaling in cardiomyocytes|Vascular smooth muscle contraction|Apelin signaling pathway|C-type lectin receptor signaling pathway|Circadian entrainment|Long-term potentiation|Neurotrophin signaling pathway|Dopaminergic synapse|Olfactory transduction|Phototransduction|Inflammatory mediator regulation of TRP channels|Insulin signaling pathway|GnRH signaling pathway|Estrogen signaling pathway|Melanogenesis|Oxytocin signaling pathway|Glucagon signaling pathway|Renin secretion|Aldosterone synthesis and secretion|Salivary secretion|Gastric acid secretion|Alzheimer disease|Parkinson disease|Pathways of neurodegeneration - multiple diseases|Amphetamine addiction|Alcoholism|Pertussis|Tuberculosis|Human cytomegalovirus infection|Kaposi sarcoma-associated herpesvirus infection|Human immunodeficiency virus 1 infection|Pathways in cancer|Glioma|Lipid and atherosclerosis|Fluid shear stress and atherosclerosis;Calcium signaling pathway|Cardiac muscle contraction|Adrenergic signaling in cardiomyocytes|Motor proteins|Cytoskeleton in muscle cells|Hypertrophic cardiomyopathy|Dilated cardiomyopathy	9606.ENSP00000365147	Cytosol, Nucleus	calcium ion binding; membrane raft; cadherin binding; molecular_function; binding; cellular_component; obsolete cell; plasma membrane; adherens junction; obsolete cell-substrate adherens junction; muscle tendon junction; mesoderm development; biological_process; tissue development; membrane; cell junction; cell-substrate junction; developmental process; ion binding; cation binding; obsolete membrane part; obsolete cell part; metal ion binding; anatomical structure development; anchoring junction; cell periphery; membrane microdomain
Q9H3S7	301.304	254.142	279.05	309.723	297.789	334.021	278.165	313.844	0.108119	0.955742	0.757674	-0.174106	0.886317	-1.12826	0.221747	none	PTPN23	Tyrosine-protein phosphatase non-receptor type 23	reviewed	PTN23_HUMAN	PTPN23 KIAA1471	Homo sapiens (Human)	1636		3.1.3.48	3D-structure;Cell projection;Cilium;Cilium biogenesis/degradation;Coiled coil;Cytoplasm;Cytoplasmic vesicle;Cytoskeleton;Disease variant;Endosome;Epilepsy;Hydrolase;Intellectual disability;Methylation;Nucleus;Phosphoprotein;Protein phosphatase;Protein transport;Proteomics identification;Reference proteome;Repeat;TPR repeat;Transport	KW-0002; KW-0966; KW-0969; KW-0970; KW-0175; KW-0963; KW-0968; KW-0206; KW-0225; KW-0967; KW-0887; KW-0378; KW-0991; KW-0488; KW-0539; KW-0597; KW-0904; KW-0653; KW-1267; KW-1185; KW-0677; KW-0802; KW-0813			MOD_RES 733; /note="Phosphoserine"; /evidence="ECO:0007744|PubMed:23186163"; MOD_RES 950; /note="Omega-N-methylarginine"; /evidence="ECO:0007744|PubMed:24129315"; MOD_RES 1122; /note="Phosphoserine"; /evidence="ECO:0007744|PubMed:24275569"; MOD_RES 1123; /note="Phosphoserine"; /evidence="ECO:0007744|PubMed:18669648, ECO:0007744|PubMed:19690332"; MOD_RES 1131; /note="Phosphothreonine"; /evidence="ECO:0007744|PubMed:24275569"; MOD_RES 1615; /note="Omega-N-methylarginine"; /evidence="ECO:0007744|PubMed:24129315"					Q9H3S7;	Q9H3S7;	ENST00000265562.5;	25930;	KOG0789;KOG2220;	R-HSA-9008059;	IPR025304;IPR004328;IPR038499;IPR029021;IPR000242;IPR016130;IPR003595;IPR000387;	PF13949;PF03097;PF00102;	GO:0004725; GO:0005634; GO:0005654; GO:0005737; GO:0005768; GO:0005769; GO:0005829; GO:0010633; GO:0016604; GO:0019901; GO:0032456; GO:0034451; GO:0036064; GO:0043162; GO:0043231; GO:0043328; GO:0045022; GO:0060271; GO:0061357; GO:0070062; GO:1903387; GO:1903393; GO:2000643; GO:0000003; GO:0000226; GO:0002064; GO:0002065; GO:0002066; GO:0002376; GO:0002440; GO:0002775; GO:0002791; GO:0002793; GO:0003006; GO:0003674; GO:0003824; GO:0004721; GO:0005488; GO:0005515; GO:0005575; GO:0005622; GO:0005623; GO:0005815; GO:0005856; GO:0005929; GO:0006470; GO:0006508; GO:0006511; GO:0006793; GO:0006796; GO:0006807; GO:0006810; GO:0006955; GO:0006959; GO:0006996; GO:0007010; GO:0007017; GO:0007049; GO:0007051; GO:0007155; GO:0007275; GO:0007276; GO:0007281; GO:0007292; GO:0007299; GO:0007399; GO:0008104; GO:0008150; GO:0008152; GO:0008592; GO:0008593; GO:0009056; GO:0009057; GO:0009605; GO:0009607; GO:0009888; GO:0009966; GO:0009967; GO:0009987; GO:0010033; GO:0010632; GO:0010646; GO:0010647; GO:0012505; GO:0015031; GO:0015630; GO:0015833; GO:0016043; GO:0016192; GO:0016197; GO:0016311; GO:0016322; GO:0016482; GO:0016787; GO:0016788; GO:0016791; GO:0019538; GO:0019730; GO:0019899; GO:0019900; GO:0019941; GO:0019953; GO:0021700; GO:0022008; GO:0022402; GO:0022407; GO:0022409; GO:0022412; GO:0022414; GO:0022607; GO:0022610; GO:0023051; GO:0023056; GO:0030030; GO:0030031; GO:0030154; GO:0030155; GO:0030163; GO:0030182; GO:0030334; GO:0030336; GO:0030707; GO:0030855; GO:0031410; GO:0031974; GO:0031981; GO:0031982; GO:0032386; GO:0032388; GO:0032501; GO:0032502; GO:0032504; GO:0032879; GO:0032880; GO:0033036; GO:0034097; GO:0035335; GO:0036211; GO:0040008; GO:0040012; GO:0040013; GO:0042058; GO:0042147; GO:0042221; GO:0042551; GO:0042578; GO:0042886; GO:0042995; GO:0043170; GO:0043207; GO:0043226; GO:0043227; GO:0043228; GO:0043229; GO:0043232; GO:0043233; GO:0043412; GO:0043632; GO:0044085; GO:0044237; GO:0044238; GO:0044248; GO:0044260; GO:0044265; GO:0044422; GO:0044424; GO:0044428; GO:0044430; GO:0044441; GO:0044444; GO:0044446; GO:0044451; GO:0044463; GO:0044464; GO:0044703; GO:0044782; GO:0045184; GO:0045742; GO:0045747; GO:0045752; GO:0045785; GO:0046907; GO:0048468; GO:0048469; GO:0048477; GO:0048518; GO:0048519; GO:0048522; GO:0048523; GO:0048583; GO:0048584; GO:0048609; GO:0048666; GO:0048699; GO:0048731; GO:0048856; GO:0048869; GO:0050708; GO:0050714; GO:0050789; GO:0050794; GO:0050896; GO:0051046; GO:0051047; GO:0051049; GO:0051050; GO:0051128; GO:0051130; GO:0051179; GO:0051222; GO:0051223; GO:0051225; GO:0051234; GO:0051239; GO:0051241; GO:0051270; GO:0051271; GO:0051603; GO:0051641; GO:0051649; GO:0051704; GO:0051707; GO:0051716; GO:0060341; GO:0060429; GO:0060627; GO:0061356; GO:0061844; GO:0065007; GO:0070013; GO:0070201; GO:0070727; GO:0070887; GO:0070925; GO:0071310; GO:0071345; GO:0071695; GO:0071702; GO:0071704; GO:0071705; GO:0071840; GO:0072657; GO:0090087; GO:0090136; GO:0097708; GO:0098609; GO:0098927; GO:0120025; GO:0120031; GO:0120036; GO:0120038; GO:0140096; GO:1901184; GO:1901186; GO:1901564; GO:1901565; GO:1901575; GO:1903361; GO:1903385; GO:1903391; GO:1903530; GO:1903532; GO:1903649; GO:1903651; GO:1904951; GO:1990778; GO:2000145; GO:2000146; GO:2000641	T	hsa:25930;;hsa:10015;hsa:5771;hsa:5770;hsa:5783;hsa:5802	hsa03250|hsa03272|hsa04144;hsa04630;hsa04520|hsa04910|hsa04931|hsa05208;hsa04210;hsa04514	PDCD6IP, AIP1, ALIX, DRIP4, HP95, MCPH29; programmed cell death 6 interacting protein;PTPN2, PTN2, PTPT, TC-PTP, TC45, TC48, TCELLPTP, TCPTP; protein tyrosine phosphatase non-receptor type 2;PTPN1, PTP1B; protein tyrosine phosphatase non-receptor type 1;PTPN13, FAP-1, PNP1, PTP-BAS, PTP-BL, PTP1E, PTPL1, PTPLE, hPTP1E; protein tyrosine phosphatase non-receptor type 13;PTPRS, PTP-sigma, PTPSIGMA, R-PTP-S, R-PTP-sigma; protein tyrosine phosphatase receptor type S	Viral life cycle - HIV-1|Virion - Hepatitis viruses|Endocytosis;JAK-STAT signaling pathway;Adherens junction|Insulin signaling pathway|Insulin resistance|Chemical carcinogenesis - reactive oxygen species;Apoptosis;Cell adhesion molecules	9606.ENSP00000265562	Nucleus, Cytosol_Nucleus, Cytosol, Extracellular, Peroxisome	protein tyrosine phosphatase activity; nucleus; nucleoplasm; cytoplasm; endosome; early endosome; cytosol; negative regulation of epithelial cell migration; nuclear body; protein kinase binding; endocytic recycling; centriolar satellite; ciliary basal body; ubiquitin-dependent protein catabolic process via the multivesicular body sorting pathway; intracellular membrane-bounded organelle; protein transport to vacuole involved in ubiquitin-dependent protein catabolic process via the multivesicular body sorting pathway; early endosome to late endosome transport; cilium assembly; positive regulation of Wnt protein secretion; extracellular exosome; positive regulation of homophilic cell adhesion; positive regulation of adherens junction organization; positive regulation of early endosome to late endosome transport; obsolete reproduction; microtubule cytoskeleton organization; epithelial cell development; columnar/cuboidal epithelial cell differentiation; columnar/cuboidal epithelial cell development; immune system process; production of molecular mediator of immune response; antimicrobial peptide production; regulation of peptide secretion; positive regulation of peptide secretion; developmental process involved in reproduction; molecular_function; catalytic activity; phosphoprotein phosphatase activity; binding; protein binding; cellular_component; intracellular anatomical structure; obsolete cell; microtubule organizing center; cytoskeleton; cilium; protein dephosphorylation; proteolysis; ubiquitin-dependent protein catabolic process; phosphorus metabolic process; phosphate-containing compound metabolic process; obsolete nitrogen compound metabolic process; transport; immune response; humoral immune response; organelle organization; cytoskeleton organization; microtubule-based process; cell cycle; spindle organization; cell adhesion; multicellular organism development; gamete generation; germ cell development; female gamete generation; follicle cell of egg chamber-cell adhesion; nervous system development; intracellular protein localization; biological_process; metabolic process; regulation of Toll signaling pathway; regulation of Notch signaling pathway; catabolic process; macromolecule catabolic process; response to external stimulus; response to biotic stimulus; tissue development; regulation of signal transduction; positive regulation of signal transduction; cellular process; obsolete response to organic substance; regulation of epithelial cell migration; regulation of cell communication; positive regulation of cell communication; endomembrane system; protein transport; microtubule cytoskeleton; peptide transport; cellular component organization; vesicle-mediated transport; endosomal transport; dephosphorylation; neuron remodeling; cytosolic transport; hydrolase activity; hydrolase activity, acting on ester bonds; phosphatase activity; protein metabolic process; antimicrobial humoral response; enzyme binding; kinase binding; modification-dependent protein catabolic process; sexual reproduction; developmental maturation; neurogenesis; cell cycle process; regulation of cell-cell adhesion; positive regulation of cell-cell adhesion; cellular process involved in reproduction in multicellular organism; reproductive process; cellular component assembly; obsolete biological adhesion; regulation of signaling; positive regulation of signaling; cell projection organization; cell projection assembly; cell differentiation; regulation of cell adhesion; protein catabolic process; neuron differentiation; regulation of cell migration; negative regulation of cell migration; follicle cell of egg chamber development; epithelial cell differentiation; cytoplasmic vesicle; membrane-enclosed lumen; nuclear lumen; vesicle; regulation of intracellular transport; positive regulation of intracellular transport; multicellular organismal process; developmental process; obsolete multicellular organism reproduction; regulation of localization; regulation of protein localization; macromolecule localization; response to cytokine; peptidyl-tyrosine dephosphorylation; protein modification process; regulation of growth; regulation of locomotion; negative regulation of locomotion; regulation of epidermal growth factor receptor signaling pathway; retrograde transport, endosome to Golgi; response to chemical; neuron maturation; phosphoric ester hydrolase activity; amide transport; cell projection; macromolecule metabolic process; response to external biotic stimulus; organelle; membrane-bounded organelle; membraneless organelle; intracellular organelle; intracellular membraneless organelle; organelle lumen; macromolecule modification; modification-dependent macromolecule catabolic process; cellular component biogenesis; obsolete cellular metabolic process; primary metabolic process; obsolete cellular catabolic process; obsolete cellular macromolecule metabolic process; obsolete cellular macromolecule catabolic process; obsolete organelle part; obsolete intracellular part; obsolete nuclear part; obsolete cytoskeletal part; obsolete ciliary part; obsolete cytoplasmic part; obsolete intracellular organelle part; obsolete nucleoplasm part; obsolete cell projection part; obsolete cell part; multi-organism reproductive process; cilium organization; establishment of protein localization; positive regulation of epidermal growth factor receptor signaling pathway; positive regulation of Notch signaling pathway; positive regulation of Toll signaling pathway; positive regulation of cell adhesion; intracellular transport; cell development; cell maturation; oogenesis; positive regulation of biological process; negative regulation of biological process; positive regulation of cellular process; negative regulation of cellular process; regulation of response to stimulus; positive regulation of response to stimulus; multicellular organismal reproductive process; neuron development; generation of neurons; system development; anatomical structure development; cellular developmental process; regulation of protein secretion; positive regulation of protein secretion; regulation of biological process; regulation of cellular process; response to stimulus; regulation of secretion; positive regulation of secretion; regulation of transport; positive regulation of transport; regulation of cellular component organization; positive regulation of cellular component organization; localization; positive regulation of protein transport; regulation of protein transport; spindle assembly; establishment of localization; regulation of multicellular organismal process; negative regulation of multicellular organismal process; obsolete regulation of cellular component movement; obsolete negative regulation of cellular component movement; proteolysis involved in protein catabolic process; cellular localization; establishment of localization in cell; obsolete multi-organism process; response to other organism; cellular response to stimulus; regulation of cellular localization; epithelium development; regulation of vesicle-mediated transport; regulation of Wnt protein secretion; antimicrobial humoral immune response mediated by antimicrobial peptide; biological regulation; intracellular organelle lumen; regulation of establishment of protein localization; obsolete cellular macromolecule localization; cellular response to chemical stimulus; organelle assembly; obsolete cellular response to organic substance; cellular response to cytokine stimulus; anatomical structure maturation; obsolete organic substance transport; obsolete organic substance metabolic process; nitrogen compound transport; cellular component organization or biogenesis; protein localization to membrane; regulation of peptide transport; epithelial cell-cell adhesion; intracellular vesicle; cell-cell adhesion; vesicle-mediated transport between endosomal compartments; plasma membrane bounded cell projection; plasma membrane bounded cell projection assembly; plasma membrane bounded cell projection organization; obsolete plasma membrane bounded cell projection part; catalytic activity, acting on a protein; regulation of ERBB signaling pathway; positive regulation of ERBB signaling pathway; obsolete organonitrogen compound metabolic process; obsolete organonitrogen compound catabolic process; obsolete organic substance catabolic process; protein localization to basolateral plasma membrane; regulation of homophilic cell adhesion; regulation of adherens junction organization; regulation of secretion by cell; positive regulation of secretion by cell; obsolete regulation of cytoplasmic transport; obsolete positive regulation of cytoplasmic transport; positive regulation of establishment of protein localization; protein localization to cell periphery; regulation of cell motility; negative regulation of cell motility; regulation of early endosome to late endosome transport
O14920	151.139	122.11	138.757	163.949	162.087	226.058	137.335	184.031	0.108143	0.284868	0.275655	-0.422248	0.746261	-1.34001	0.221747	none	IKBKB	Inhibitor of nuclear factor kappa-B kinase subunit beta	reviewed	IKKB_HUMAN	IKBKB IKKB	Homo sapiens (Human)	756		2.7.11.1; 2.7.11.10	3D-structure;Acetylation;Alternative splicing;ATP-binding;Cytoplasm;Direct protein sequencing;Disease variant;Host-virus interaction;Hydroxylation;Isopeptide bond;Kinase;Membrane;Nucleotide-binding;Nucleus;Phosphoprotein;Proteomics identification;Reference proteome;S-nitrosylation;SCID;Serine/threonine-protein kinase;Transferase;Ubl conjugation	KW-0002; KW-0007; KW-0025; KW-0067; KW-0963; KW-0903; KW-0225; KW-0945; KW-0379; KW-1017; KW-0418; KW-0472; KW-0547; KW-0539; KW-0597; KW-1267; KW-1185; KW-0702; KW-0705; KW-0723; KW-0808; KW-0832			MOD_RES 177; /note="Phosphoserine; by TBK1 and PKC/PRKCZ"; /evidence="ECO:0000269|PubMed:10022904, ECO:0000269|PubMed:10195894, ECO:0000269|PubMed:10783893"; MOD_RES 179; /note="S-nitrosocysteine"; /evidence="ECO:0000269|PubMed:15184672"; MOD_RES 180; /note="(Microbial infection) O-acetylthreonine; by Yersinia YopJ"; /evidence="ECO:0000269|PubMed:17116858"; MOD_RES 181; /note="Phosphoserine; by TBK1, PKC/PRKCZ and PDPK1"; /evidence="ECO:0000269|PubMed:10022904, ECO:0000269|PubMed:10195894, ECO:0000269|PubMed:10783893, ECO:0000269|PubMed:16207722"; MOD_RES 191; /note="Hydroxyproline"; /evidence="ECO:0000269|PubMed:17114296"; MOD_RES 670; /note="Phosphoserine; by autocatalysis"; /evidence="ECO:0000305|PubMed:10195894"; MOD_RES 672; /note="Phosphoserine"; /evidence="ECO:0000269|PubMed:10195894, ECO:0007744|PubMed:18669648, ECO:0007744|PubMed:19690332, ECO:0007744|PubMed:23186163"; MOD_RES 675; /note="Phosphoserine"; /evidence="ECO:0007744|PubMed:23186163, ECO:0007744|PubMed:24275569"; MOD_RES 675; /note="Phosphoserine; by autocatalysis"; /evidence="ECO:0000305|PubMed:10195894, ECO:0007744|PubMed:23186163, ECO:0007744|PubMed:24275569"; MOD_RES 682; /note="Phosphoserine; by autocatalysis"; /evidence="ECO:0000305|PubMed:10195894"; MOD_RES 689; /note="Phosphoserine; by autocatalysis"; /evidence="ECO:0000305|PubMed:10195894"; MOD_RES 692; /note="Phosphoserine; by autocatalysis"; /evidence="ECO:0000305|PubMed:10195894"; MOD_RES 695; /note="Phosphoserine; by autocatalysis"; /evidence="ECO:0000305|PubMed:10195894"; MOD_RES 697; /note="Phosphoserine; by autocatalysis"; /evidence="ECO:0000305|PubMed:10195894"; MOD_RES 705; /note="Phosphoserine; by autocatalysis"; /evidence="ECO:0000305|PubMed:10195894"; MOD_RES 733; /note="Phosphoserine; by autocatalysis"; /evidence="ECO:0000305|PubMed:10195894"; MOD_RES 740; /note="Phosphoserine; by autocatalysis"; /evidence="ECO:0000305|PubMed:10195894"; MOD_RES 750; /note="Phosphoserine; by autocatalysis"; /evidence="ECO:0000305|PubMed:10195894"	PTM: Upon cytokine stimulation, phosphorylated on Ser-177 and Ser-181 by MEKK1 and/or MAP3K14/NIK as well as TBK1 and PRKCZ; which enhances activity (PubMed:10022904, PubMed:16207722). Phosphorylated by MAP3K7/TAK1 in response to NOD1 and NOD2 signaling, promoting activation and phosphorylation of NF-kappa-B inhibitors, leading to NF-kappa-B activation (PubMed:11460167). Once activated, autophosphorylates on the C-terminal serine cluster; which decreases activity and prevents prolonged activation of the inflammatory response (PubMed:10195894). Phosphorylated by the IKK-related kinases TBK1 and IKBKE, which is associated with reduced CHUK/IKKA and IKBKB activity and NF-kappa-B-dependent gene transcription (PubMed:10783893). Dephosphorylated at Ser-177 and Ser-181 by PPM1A and PPM1B (PubMed:18930133). {ECO:0000269|PubMed:10022904, ECO:0000269|PubMed:10195894, ECO:0000269|PubMed:10783893, ECO:0000269|PubMed:11460167, ECO:0000269|PubMed:16207722, ECO:0000269|PubMed:18930133}.; PTM: (Microbial infection) Acetylation of Thr-180 by Yersinia YopJ prevents phosphorylation and activation, thus blocking the I-kappa-B pathway. {ECO:0000269|PubMed:16728640, ECO:0000269|PubMed:17116858}.; PTM: Ubiquitinated. Monoubiquitination involves TRIM21 that leads to inhibition of Tax-induced NF-kappa-B signaling. According to PubMed:19675099, 'Ser-163' does not serve as a monoubiquitination site. According to PubMed:16267042, ubiquitination on 'Ser-163' modulates phosphorylation on C-terminal serine residues. {ECO:0000269|PubMed:16267042, ECO:0000269|PubMed:19675099}.; PTM: (Microbial infection) Monoubiquitination by TRIM21 is disrupted by Yersinia YopJ. {ECO:0000269|PubMed:19675099}.; PTM: Hydroxylated by PHD1/EGLN2, loss of hydroxylation under hypoxic conditions results in activation of NF-kappa-B. {ECO:0000269|PubMed:17114296}.				O14920;	O14920;	ENST00000520810.6 [O14920-1];	3551;	KOG4250;	R-HSA-1169091;R-HSA-1236974;R-HSA-168638;R-HSA-168927;R-HSA-1810476;R-HSA-202424;R-HSA-209543;R-HSA-209560;R-HSA-2871837;R-HSA-445989;R-HSA-5357905;R-HSA-5357956;R-HSA-5602636;R-HSA-5603027;R-HSA-5603029;R-HSA-5607764;R-HSA-5684264;R-HSA-9020702;R-HSA-933542;R-HSA-933543;R-HSA-937039;R-HSA-937041;R-HSA-9705671;R-HSA-975144;R-HSA-9758274;R-HSA-9833482;R-HSA-9860276;R-HSA-9860927;R-HSA-9909505;	IPR041185;IPR046375;IPR051180;IPR022007;IPR011009;IPR000719;IPR008271;IPR000626;IPR029071;	PF18397;PF12179;PF00069;	GO:0002223; GO:0002479; GO:0002755; GO:0004672; GO:0004674; GO:0005524; GO:0005634; GO:0005737; GO:0005829; GO:0006468; GO:0006954; GO:0007249; GO:0008384; GO:0008385; GO:0009615; GO:0009898; GO:0010803; GO:0018105; GO:0019901; GO:0023019; GO:0033209; GO:0034121; GO:0034138; GO:0035631; GO:0035666; GO:0038095; GO:0042325; GO:0042802; GO:0042803; GO:0043123; GO:0045087; GO:0045121; GO:0045893; GO:0045944; GO:0046982; GO:0050852; GO:0051092; GO:0051403; GO:0051604; GO:0070498; GO:0071356; GO:0072659; GO:0097110; GO:0106310; GO:1900016; GO:1903140; GO:1903347; GO:1990459; GO:0000165; GO:0000166; GO:0000302; GO:0001101; GO:0001666; GO:0001776; GO:0001782; GO:0001817; GO:0001819; GO:0001959; GO:0002028; GO:0002218; GO:0002220; GO:0002221; GO:0002224; GO:0002225; GO:0002230; GO:0002237; GO:0002252; GO:0002253; GO:0002260; GO:0002376; GO:0002429; GO:0002474; GO:0002478; GO:0002682; GO:0002684; GO:0002697; GO:0002699; GO:0002700; GO:0002702; GO:0002756; GO:0002757; GO:0002758; GO:0002759; GO:0002760; GO:0002764; GO:0002768; GO:0002784; GO:0002786; GO:0002791; GO:0002793; GO:0002803; GO:0002805; GO:0002807; GO:0002808; GO:0002831; GO:0002833; GO:0002920; GO:0002922; GO:0003008; GO:0003009; GO:0003012; GO:0003674; GO:0003824; GO:0005488; GO:0005515; GO:0005575; GO:0005622; GO:0005623; GO:0005654; GO:0005886; GO:0006355; GO:0006357; GO:0006793; GO:0006796; GO:0006807; GO:0006936; GO:0006941; GO:0006950; GO:0006952; GO:0006955; GO:0006959; GO:0006963; GO:0006979; GO:0006996; GO:0007010; GO:0007154; GO:0007165; GO:0007166; GO:0007252; GO:0007264; GO:0007265; GO:0007266; GO:0007275; GO:0007399; GO:0008063; GO:0008104; GO:0008144; GO:0008150; GO:0008152; GO:0008284; GO:0009056; GO:0009057; GO:0009605; GO:0009607; GO:0009617; GO:0009628; GO:0009636; GO:0009653; GO:0009889; GO:0009891; GO:0009892; GO:0009893; GO:0009966; GO:0009967; GO:0009968; GO:0009987; GO:0010033; GO:0010034; GO:0010035; GO:0010038; GO:0010243; GO:0010468; GO:0010556; GO:0010557; GO:0010563; GO:0010604; GO:0010605; GO:0010628; GO:0010646; GO:0010647; GO:0010648; GO:0010720; GO:0010765; GO:0010921; GO:0010923; GO:0010941; GO:0010942; GO:0010959; GO:0010975; GO:0010976; GO:0016020; GO:0016043; GO:0016301; GO:0016310; GO:0016740; GO:0016772; GO:0016773; GO:0017076; GO:0018193; GO:0018209; GO:0019219; GO:0019220; GO:0019221; GO:0019222; GO:0019538; GO:0019730; GO:0019731; GO:0019882; GO:0019884; GO:0019899; GO:0019900; GO:0022008; GO:0022898; GO:0023051; GO:0023052; GO:0023056; GO:0023057; GO:0030029; GO:0030030; GO:0030036; GO:0030154; GO:0030163; GO:0030182; GO:0030554; GO:0030856; GO:0030865; GO:0030866; GO:0031098; GO:0031175; GO:0031224; GO:0031226; GO:0031323; GO:0031324; GO:0031325; GO:0031326; GO:0031328; GO:0031344; GO:0031346; GO:0031347; GO:0031349; GO:0031399; GO:0031400; GO:0031974; GO:0031981; GO:0032088; GO:0032101; GO:0032103; GO:0032409; GO:0032411; GO:0032412; GO:0032414; GO:0032479; GO:0032481; GO:0032496; GO:0032501; GO:0032502; GO:0032515; GO:0032553; GO:0032555; GO:0032559; GO:0032647; GO:0032727; GO:0032879; GO:0032880; GO:0032991; GO:0033036; GO:0033194; GO:0033554; GO:0033993; GO:0034097; GO:0034248; GO:0034250; GO:0034599; GO:0034612; GO:0034614; GO:0034762; GO:0034764; GO:0034765; GO:0034767; GO:0035303; GO:0035304; GO:0035305; GO:0035308; GO:0035507; GO:0035509; GO:0035556; GO:0035639; GO:0036094; GO:0036211; GO:0036293; GO:0036294; GO:0038061; GO:0038093; GO:0042127; GO:0042221; GO:0042590; GO:0042592; GO:0042692; GO:0042742; GO:0042981; GO:0043066; GO:0043067; GO:0043069; GO:0043086; GO:0043122; GO:0043167; GO:0043168; GO:0043170; GO:0043200; GO:0043207; GO:0043226; GO:0043227; GO:0043229; GO:0043231; GO:0043233; GO:0043235; GO:0043269; GO:0043270; GO:0043412; GO:0043433; GO:0043666; GO:0043900; GO:0043902; GO:0044087; GO:0044092; GO:0044093; GO:0044237; GO:0044238; GO:0044260; GO:0044422; GO:0044424; GO:0044425; GO:0044428; GO:0044444; GO:0044445; GO:0044446; GO:0044459; GO:0044464; GO:0045088; GO:0045089; GO:0045595; GO:0045597; GO:0045601; GO:0045664; GO:0045666; GO:0045935; GO:0045936; GO:0046677; GO:0046686; GO:0046983; GO:0048002; GO:0048468; GO:0048518; GO:0048519; GO:0048522; GO:0048523; GO:0048583; GO:0048584; GO:0048585; GO:0048666; GO:0048699; GO:0048731; GO:0048856; GO:0048869; GO:0048872; GO:0050688; GO:0050691; GO:0050708; GO:0050714; GO:0050767; GO:0050769; GO:0050776; GO:0050778; GO:0050789; GO:0050790; GO:0050793; GO:0050794; GO:0050829; GO:0050851; GO:0050879; GO:0050881; GO:0050896; GO:0051046; GO:0051047; GO:0051049; GO:0051050; GO:0051090; GO:0051091; GO:0051094; GO:0051128; GO:0051129; GO:0051130; GO:0051146; GO:0051171; GO:0051172; GO:0051173; GO:0051174; GO:0051179; GO:0051222; GO:0051223; GO:0051239; GO:0051240; GO:0051246; GO:0051248; GO:0051252; GO:0051254; GO:0051336; GO:0051346; GO:0051607; GO:0051641; GO:0051704; GO:0051707; GO:0051716; GO:0051960; GO:0051962; GO:0060255; GO:0060284; GO:0060548; GO:0060759; GO:0061057; GO:0061061; GO:0061695; GO:0065007; GO:0065008; GO:0065009; GO:0070013; GO:0070201; GO:0070482; GO:0070542; GO:0070555; GO:0070727; GO:0070887; GO:0071241; GO:0071248; GO:0071276; GO:0071310; GO:0071345; GO:0071347; GO:0071453; GO:0071456; GO:0071704; GO:0071840; GO:0071944; GO:0072657; GO:0080090; GO:0080134; GO:0090087; GO:0097159; GO:0097367; GO:0098542; GO:0098552; GO:0098562; GO:0098586; GO:0098796; GO:0098797; GO:0098802; GO:0098857; GO:0120035; GO:0120036; GO:0140096; GO:1900424; GO:1900426; GO:1901214; GO:1901216; GO:1901222; GO:1901223; GO:1901265; GO:1901363; GO:1901550; GO:1901564; GO:1901565; GO:1901575; GO:1901698; GO:1901700; GO:1901701; GO:1901888; GO:1901889; GO:1902494; GO:1902531; GO:1902532; GO:1902533; GO:1902554; GO:1902680; GO:1902911; GO:1903506; GO:1903508; GO:1903530; GO:1903532; GO:1904062; GO:1904064; GO:1904951; GO:1990234; GO:1990778; GO:2000026; GO:2000112; GO:2000810; GO:2001141; GO:2001257; GO:2001259	T	hsa:3551;;hsa:1147;hsa:9641;hsa:29110;hsa:9706	hsa01523|hsa04010|hsa04014|hsa04062|hsa04064|hsa04068|hsa04150|hsa04151|hsa04210|hsa04380|hsa04620|hsa04621|hsa04622|hsa04623|hsa04625|hsa04657|hsa04658|hsa04659|hsa04660|hsa04662|hsa04668|hsa04722|hsa04910|hsa04920|hsa04930|hsa04931|hsa04932|hsa04936|hsa05010|hsa05120|hsa05130|hsa05131|hsa05132|hsa05135|hsa05142|hsa05145|hsa05160|hsa05161|hsa05162|hsa05163|hsa05164|hsa05165|hsa05166|hsa05167|hsa05168|hsa05169|hsa05170|hsa05171|hsa05200|hsa05206|hsa05208|hsa05212|hsa05215|hsa05220|hsa05221|hsa05222|hsa05235|hsa05417|hsa05418;hsa01523|hsa04010|hsa04014|hsa04062|hsa04064|hsa04068|hsa04150|hsa04151|hsa04210|hsa04380|hsa04620|hsa04621|hsa04622|hsa04623|hsa04625|hsa04657|hsa04658|hsa04659|hsa04660|hsa04662|hsa04668|hsa04920|hsa04936|hsa05010|hsa05120|hsa05130|hsa05131|hsa05132|hsa05135|hsa05142|hsa05145|hsa05160|hsa05161|hsa05162|hsa05163|hsa05164|hsa05165|hsa05166|hsa05167|hsa05168|hsa05169|hsa05170|hsa05171|hsa05200|hsa05208|hsa05212|hsa05215|hsa05220|hsa05221|hsa05222|hsa05235|hsa05417|hsa05418;hsa04620|hsa04621|hsa04622|hsa04623|hsa04625|hsa04657|hsa04936|hsa05160|hsa05161|hsa05162|hsa05164|hsa05165|hsa05167|hsa05168|hsa05169|hsa05171|hsa05207|hsa05417;hsa04014|hsa04137|hsa04140|hsa04620|hsa04621|hsa04622|hsa04623|hsa04657|hsa04936|hsa05014|hsa05022|hsa05131|hsa05135|hsa05160|hsa05161|hsa05162|hsa05163|hsa05164|hsa05165|hsa05167|hsa05168|hsa05169|hsa05170|hsa05171|hsa05417;hsa04136|hsa04140|hsa04150|hsa05010|hsa05014|hsa05016|hsa05017|hsa05022	IKBKB, IKK-2, IKK-beta, IKK2, IKKB, IMD15, IMD15A, IMD15B, NFKBIKB; inhibitor of nuclear factor kappa B kinase subunit beta;CHUK, BPS2, IKBKA, IKK-1, IKK-alpha, IKK1, IKKA, NFKBIKA, TCF16; component of inhibitor of nuclear factor kappa B kinase complex;IKBKE, IKK-E, IKK-i, IKKE, IKKI; inhibitor of nuclear factor kappa B kinase subunit epsilon;TBK1, AIARV, FTDALS4, IIAE8, NAK, T2K; TANK binding kinase 1;ULK2, ATG1B, Unc51.2; unc-51 like autophagy activating kinase 2	Antifolate resistance|MAPK signaling pathway|Ras signaling pathway|Chemokine signaling pathway|NF-kappa B signaling pathway|FoxO signaling pathway|mTOR signaling pathway|PI3K-Akt signaling pathway|Apoptosis|Osteoclast differentiation|Toll-like receptor signaling pathway|NOD-like receptor signaling pathway|RIG-I-like receptor signaling pathway|Cytosolic DNA-sensing pathway|C-type lectin receptor signaling pathway|IL-17 signaling pathway|Th1 and Th2 cell differentiation|Th17 cell differentiation|T cell receptor signaling pathway|B cell receptor signaling pathway|TNF signaling pathway|Neurotrophin signaling pathway|Insulin signaling pathway|Adipocytokine signaling pathway|Type II diabetes mellitus|Insulin resistance|Non-alcoholic fatty liver disease|Alcoholic liver disease|Alzheimer disease|Epithelial cell signaling in Helicobacter pylori infection|Pathogenic Escherichia coli infection|Shigellosis|Salmonella infection|Yersinia infection|Chagas disease|Toxoplasmosis|Hepatitis C|Hepatitis B|Measles|Human cytomegalovirus infection|Influenza A|Human papillomavirus infection|Human T-cell leukemia virus 1 infection|Kaposi sarcoma-associated herpesvirus infection|Herpes simplex virus 1 infection|Epstein-Barr virus infection|Human immunodeficiency virus 1 infection|Coronavirus disease - COVID-19|Pathways in cancer|MicroRNAs in cancer|Chemical carcinogenesis - reactive oxygen species|Pancreatic cancer|Prostate cancer|Chronic myeloid leukemia|Acute myeloid leukemia|Small cell lung cancer|PD-L1 expression and PD-1 checkpoint pathway in cancer|Lipid and atherosclerosis|Fluid shear stress and atherosclerosis;Antifolate resistance|MAPK signaling pathway|Ras signaling pathway|Chemokine signaling pathway|NF-kappa B signaling pathway|FoxO signaling pathway|mTOR signaling pathway|PI3K-Akt signaling pathway|Apoptosis|Osteoclast differentiation|Toll-like receptor signaling pathway|NOD-like receptor signaling pathway|RIG-I-like receptor signaling pathway|Cytosolic DNA-sensing pathway|C-type lectin receptor signaling pathway|IL-17 signaling pathway|Th1 and Th2 cell differentiation|Th17 cell differentiation|T cell receptor signaling pathway|B cell receptor signaling pathway|TNF signaling pathway|Adipocytokine signaling pathway|Alcoholic liver disease|Alzheimer disease|Epithelial cell signaling in Helicobacter pylori infection|Pathogenic Escherichia coli infection|Shigellosis|Salmonella infection|Yersinia infection|Chagas disease|Toxoplasmosis|Hepatitis C|Hepatitis B|Measles|Human cytomegalovirus infection|Influenza A|Human papillomavirus infection|Human T-cell leukemia virus 1 infection|Kaposi sarcoma-associated herpesvirus infection|Herpes simplex virus 1 infection|Epstein-Barr virus infection|Human immunodeficiency virus 1 infection|Coronavirus disease - COVID-19|Pathways in cancer|Chemical carcinogenesis - reactive oxygen species|Pancreatic cancer|Prostate cancer|Chronic myeloid leukemia|Acute myeloid leukemia|Small cell lung cancer|PD-L1 expression and PD-1 checkpoint pathway in cancer|Lipid and atherosclerosis|Fluid shear stress and atherosclerosis;Toll-like receptor signaling pathway|NOD-like receptor signaling pathway|RIG-I-like receptor signaling pathway|Cytosolic DNA-sensing pathway|C-type lectin receptor signaling pathway|IL-17 signaling pathway|Alcoholic liver disease|Hepatitis C|Hepatitis B|Measles|Influenza A|Human papillomavirus infection|Kaposi sarcoma-associated herpesvirus infection|Herpes simplex virus 1 infection|Epstein-Barr virus infection|Coronavirus disease - COVID-19|Chemical carcinogenesis - receptor activation|Lipid and atherosclerosis;Ras signaling pathway|Mitophagy - animal|Autophagy - animal|Toll-like receptor signaling pathway|NOD-like receptor signaling pathway|RIG-I-like receptor signaling pathway|Cytosolic DNA-sensing pathway|IL-17 signaling pathway|Alcoholic liver disease|Amyotrophic lateral sclerosis|Pathways of neurodegeneration - multiple diseases|Shigellosis|Yersinia infection|Hepatitis C|Hepatitis B|Measles|Human cytomegalovirus infection|Influenza A|Human papillomavirus infection|Kaposi sarcoma-associated herpesvirus infection|Herpes simplex virus 1 infection|Epstein-Barr virus infection|Human immunodeficiency virus 1 infection|Coronavirus disease - COVID-19|Lipid and atherosclerosis;Autophagy - other|Autophagy - animal|mTOR signaling pathway|Alzheimer disease|Amyotrophic lateral sclerosis|Huntington disease|Spinocerebellar ataxia|Pathways of neurodegeneration - multiple diseases	9606.ENSP00000430684	Cytosol, Nucleus	stimulatory C-type lectin receptor signaling pathway; antigen processing and presentation of exogenous peptide antigen via MHC class I, TAP-dependent; MyD88-dependent toll-like receptor signaling pathway; protein kinase activity; protein serine/threonine kinase activity; ATP binding; nucleus; cytoplasm; cytosol; protein phosphorylation; inflammatory response; canonical NF-kappaB signal transduction; IkappaB kinase activity; IkappaB kinase complex; response to virus; cytoplasmic side of plasma membrane; regulation of tumor necrosis factor-mediated signaling pathway; peptidyl-serine phosphorylation; protein kinase binding; signal transduction involved in regulation of gene expression; tumor necrosis factor-mediated signaling pathway; regulation of toll-like receptor signaling pathway; toll-like receptor 3 signaling pathway; CD40 receptor complex; TRIF-dependent toll-like receptor signaling pathway; Fc-epsilon receptor signaling pathway; regulation of phosphorylation; identical protein binding; protein homodimerization activity; positive regulation of canonical NF-kappaB signal transduction; innate immune response; membrane raft; positive regulation of DNA-templated transcription; positive regulation of transcription by RNA polymerase II; protein heterodimerization activity; T cell receptor signaling pathway; positive regulation of NF-kappaB transcription factor activity; stress-activated MAPK cascade; protein maturation; interleukin-1-mediated signaling pathway; cellular response to tumor necrosis factor; protein localization to plasma membrane; scaffold protein binding; protein serine kinase activity; negative regulation of cytokine production involved in inflammatory response; regulation of establishment of endothelial barrier; negative regulation of bicellular tight junction assembly; transferrin receptor binding; MAPK cascade; nucleotide binding; response to reactive oxygen species; response to acid chemical; response to hypoxia; leukocyte homeostasis; B cell homeostasis; regulation of cytokine production; positive regulation of cytokine production; regulation of cytokine-mediated signaling pathway; regulation of sodium ion transport; activation of innate immune response; innate immune response activating cell surface receptor signaling pathway; pattern recognition receptor signaling pathway; toll-like receptor signaling pathway; positive regulation of antimicrobial peptide production; positive regulation of defense response to virus by host; response to molecule of bacterial origin; immune effector process; activation of immune response; lymphocyte homeostasis; immune system process; immune response-activating cell surface receptor signaling pathway; antigen processing and presentation of peptide antigen via MHC class I; antigen processing and presentation of exogenous peptide antigen; regulation of immune system process; positive regulation of immune system process; regulation of immune effector process; positive regulation of immune effector process; regulation of production of molecular mediator of immune response; positive regulation of production of molecular mediator of immune response; MyD88-independent toll-like receptor signaling pathway; immune response-activating signaling pathway; innate immune response-activating signaling pathway; regulation of antimicrobial humoral response; positive regulation of antimicrobial humoral response; immune response-regulating signaling pathway; immune response-regulating cell surface receptor signaling pathway; regulation of antimicrobial peptide production; regulation of antibacterial peptide production; regulation of peptide secretion; positive regulation of peptide secretion; positive regulation of antibacterial peptide production; regulation of antimicrobial peptide biosynthetic process; positive regulation of antimicrobial peptide biosynthetic process; regulation of antibacterial peptide biosynthetic process; regulation of response to biotic stimulus; positive regulation of response to biotic stimulus; regulation of humoral immune response; positive regulation of humoral immune response; system process; skeletal muscle contraction; muscle system process; molecular_function; catalytic activity; binding; protein binding; cellular_component; intracellular anatomical structure; obsolete cell; nucleoplasm; plasma membrane; regulation of DNA-templated transcription; regulation of transcription by RNA polymerase II; phosphorus metabolic process; phosphate-containing compound metabolic process; obsolete nitrogen compound metabolic process; muscle contraction; striated muscle contraction; response to stress; defense response; immune response; humoral immune response; positive regulation of antibacterial peptide biosynthetic process; response to oxidative stress; organelle organization; cytoskeleton organization; cell communication; signal transduction; cell surface receptor signaling pathway; I-kappaB phosphorylation; small GTPase-mediated signal transduction; Ras protein signal transduction; Rho protein signal transduction; multicellular organism development; nervous system development; Toll signaling pathway; intracellular protein localization; obsolete drug binding; biological_process; metabolic process; positive regulation of cell population proliferation; catabolic process; macromolecule catabolic process; response to external stimulus; response to biotic stimulus; response to bacterium; response to abiotic stimulus; response to toxic substance; anatomical structure morphogenesis; regulation of biosynthetic process; positive regulation of biosynthetic process; negative regulation of metabolic process; positive regulation of metabolic process; regulation of signal transduction; positive regulation of signal transduction; negative regulation of signal transduction; cellular process; obsolete response to organic substance; response to acetate; obsolete response to inorganic substance; response to metal ion; obsolete response to organonitrogen compound; regulation of gene expression; regulation of macromolecule biosynthetic process; positive regulation of macromolecule biosynthetic process; negative regulation of phosphorus metabolic process; positive regulation of macromolecule metabolic process; negative regulation of macromolecule metabolic process; positive regulation of gene expression; regulation of cell communication; positive regulation of cell communication; negative regulation of cell communication; positive regulation of cell development; positive regulation of sodium ion transport; regulation of phosphatase activity; negative regulation of phosphatase activity; obsolete regulation of cell death; obsolete positive regulation of cell death; regulation of metal ion transport; regulation of neuron projection development; positive regulation of neuron projection development; membrane; cellular component organization; kinase activity; phosphorylation; transferase activity; transferase activity, transferring phosphorus-containing groups; phosphotransferase activity, alcohol group as acceptor; purine nucleotide binding; peptidyl-amino acid modification; peptidyl-serine modification; regulation of nucleobase-containing compound metabolic process; regulation of phosphate metabolic process; cytokine-mediated signaling pathway; regulation of metabolic process; protein metabolic process; antimicrobial humoral response; antibacterial humoral response; antigen processing and presentation; antigen processing and presentation of exogenous antigen; enzyme binding; kinase binding; neurogenesis; regulation of transmembrane transporter activity; regulation of signaling; signaling; positive regulation of signaling; negative regulation of signaling; actin filament-based process; cell projection organization; actin cytoskeleton organization; cell differentiation; protein catabolic process; neuron differentiation; adenyl nucleotide binding; regulation of epithelial cell differentiation; cortical cytoskeleton organization; cortical actin cytoskeleton organization; stress-activated protein kinase signaling cascade; neuron projection development; obsolete intrinsic component of membrane; obsolete intrinsic component of plasma membrane; obsolete regulation of cellular metabolic process; obsolete negative regulation of cellular metabolic process; obsolete positive regulation of cellular metabolic process; obsolete regulation of cellular biosynthetic process; obsolete positive regulation of cellular biosynthetic process; regulation of cell projection organization; positive regulation of cell projection organization; regulation of defense response; positive regulation of defense response; regulation of protein modification process; negative regulation of protein modification process; membrane-enclosed lumen; nuclear lumen; negative regulation of NF-kappaB transcription factor activity; regulation of response to external stimulus; positive regulation of response to external stimulus; regulation of transporter activity; positive regulation of transporter activity; regulation of monoatomic ion transmembrane transporter activity; positive regulation of ion transmembrane transporter activity; regulation of type I interferon production; positive regulation of type I interferon production; response to lipopolysaccharide; multicellular organismal process; developmental process; obsolete negative regulation of phosphoprotein phosphatase activity; ribonucleotide binding; purine ribonucleotide binding; adenyl ribonucleotide binding; regulation of interferon-alpha production; positive regulation of interferon-alpha production; regulation of localization; regulation of protein localization; protein-containing complex; macromolecule localization; response to hydroperoxide; cellular response to stress; response to lipid; response to cytokine; regulation of amide metabolic process; positive regulation of amide metabolic process; cellular response to oxidative stress; response to tumor necrosis factor; cellular response to reactive oxygen species; regulation of transmembrane transport; positive regulation of transmembrane transport; regulation of monoatomic ion transmembrane transport; positive regulation of monoatomic ion transmembrane transport; regulation of dephosphorylation; obsolete regulation of protein dephosphorylation; negative regulation of dephosphorylation; obsolete negative regulation of protein dephosphorylation; obsolete regulation of myosin-light-chain-phosphatase activity; obsolete negative regulation of myosin-light-chain-phosphatase activity; intracellular signal transduction; purine ribonucleoside triphosphate binding; small molecule binding; protein modification process; response to decreased oxygen levels; cellular response to decreased oxygen levels; non-canonical NF-kappaB signal transduction; Fc receptor signaling pathway; regulation of cell population proliferation; response to chemical; antigen processing and presentation of exogenous peptide antigen via MHC class I; homeostatic process; muscle cell differentiation; defense response to bacterium; regulation of apoptotic process; negative regulation of apoptotic process; regulation of programmed cell death; negative regulation of programmed cell death; negative regulation of catalytic activity; regulation of canonical NF-kappaB signal transduction; ion binding; anion binding; macromolecule metabolic process; response to amino acid; response to external biotic stimulus; organelle; membrane-bounded organelle; intracellular organelle; intracellular membrane-bounded organelle; organelle lumen; receptor complex; regulation of monoatomic ion transport; positive regulation of monoatomic ion transport; macromolecule modification; negative regulation of DNA-binding transcription factor activity; obsolete regulation of phosphoprotein phosphatase activity; obsolete regulation of multi-organism process; obsolete positive regulation of multi-organism process; regulation of cellular component biogenesis; negative regulation of molecular function; positive regulation of molecular function; obsolete cellular metabolic process; primary metabolic process; obsolete cellular macromolecule metabolic process; obsolete organelle part; obsolete intracellular part; obsolete membrane part; obsolete nuclear part; obsolete cytoplasmic part; obsolete cytosolic part; obsolete intracellular organelle part; obsolete plasma membrane part; obsolete cell part; regulation of innate immune response; positive regulation of innate immune response; regulation of cell differentiation; positive regulation of cell differentiation; regulation of endothelial cell differentiation; regulation of neuron differentiation; positive regulation of neuron differentiation; positive regulation of nucleobase-containing compound metabolic process; negative regulation of phosphate metabolic process; response to antibiotic; response to cadmium ion; protein dimerization activity; antigen processing and presentation of peptide antigen; cell development; positive regulation of biological process; negative regulation of biological process; positive regulation of cellular process; negative regulation of cellular process; regulation of response to stimulus; positive regulation of response to stimulus; negative regulation of response to stimulus; neuron development; generation of neurons; system development; anatomical structure development; cellular developmental process; homeostasis of number of cells; regulation of defense response to virus; regulation of defense response to virus by host; regulation of protein secretion; positive regulation of protein secretion; regulation of neurogenesis; positive regulation of neurogenesis; regulation of immune response; positive regulation of immune response; regulation of biological process; regulation of catalytic activity; regulation of developmental process; regulation of cellular process; defense response to Gram-negative bacterium; antigen receptor-mediated signaling pathway; multicellular organismal movement; musculoskeletal movement; response to stimulus; regulation of secretion; positive regulation of secretion; regulation of transport; positive regulation of transport; regulation of DNA-binding transcription factor activity; positive regulation of DNA-binding transcription factor activity; positive regulation of developmental process; regulation of cellular component organization; negative regulation of cellular component organization; positive regulation of cellular component organization; striated muscle cell differentiation; obsolete regulation of nitrogen compound metabolic process; obsolete negative regulation of nitrogen compound metabolic process; obsolete positive regulation of nitrogen compound metabolic process; regulation of phosphorus metabolic process; localization; positive regulation of protein transport; regulation of protein transport; regulation of multicellular organismal process; positive regulation of multicellular organismal process; regulation of protein metabolic process; negative regulation of protein metabolic process; regulation of RNA metabolic process; positive regulation of RNA metabolic process; regulation of hydrolase activity; negative regulation of hydrolase activity; defense response to virus; cellular localization; obsolete multi-organism process; response to other organism; cellular response to stimulus; regulation of nervous system development; positive regulation of nervous system development; regulation of macromolecule metabolic process; regulation of cell development; obsolete negative regulation of cell death; regulation of response to cytokine stimulus; peptidoglycan recognition protein signaling pathway; muscle structure development; transferase complex, transferring phosphorus-containing groups; biological regulation; regulation of biological quality; regulation of molecular function; intracellular organelle lumen; regulation of establishment of protein localization; response to oxygen levels; response to fatty acid; response to interleukin-1; obsolete cellular macromolecule localization; cellular response to chemical stimulus; obsolete cellular response to inorganic substance; cellular response to metal ion; cellular response to cadmium ion; obsolete cellular response to organic substance; cellular response to cytokine stimulus; cellular response to interleukin-1; cellular response to oxygen levels; cellular response to hypoxia; obsolete organic substance metabolic process; cellular component organization or biogenesis; cell periphery; protein localization to membrane; regulation of primary metabolic process; regulation of response to stress; regulation of peptide transport; obsolete organic cyclic compound binding; carbohydrate derivative binding; defense response to other organism; side of membrane; cytoplasmic side of membrane; cellular response to virus; membrane protein complex; plasma membrane protein complex; plasma membrane signaling receptor complex; membrane microdomain; regulation of plasma membrane bounded cell projection organization; plasma membrane bounded cell projection organization; catalytic activity, acting on a protein; regulation of defense response to bacterium; positive regulation of defense response to bacterium; obsolete regulation of neuron death; obsolete positive regulation of neuron death; regulation of non-canonical NF-kappaB signal transduction; negative regulation of non-canonical NF-kappaB signal transduction; nucleoside phosphate binding; heterocyclic compound binding; regulation of endothelial cell development; obsolete organonitrogen compound metabolic process; obsolete organonitrogen compound catabolic process; obsolete organic substance catabolic process; response to nitrogen compound; response to oxygen-containing compound; cellular response to oxygen-containing compound; regulation of cell junction assembly; negative regulation of cell junction assembly; catalytic complex; regulation of intracellular signal transduction; negative regulation of intracellular signal transduction; positive regulation of intracellular signal transduction; serine/threonine protein kinase complex; positive regulation of RNA biosynthetic process; protein kinase complex; obsolete regulation of nucleic acid-templated transcription; obsolete positive regulation of nucleic acid-templated transcription; regulation of secretion by cell; positive regulation of secretion by cell; regulation of monoatomic cation transmembrane transport; positive regulation of cation transmembrane transport; positive regulation of establishment of protein localization; transferase complex; protein localization to cell periphery; regulation of multicellular organismal development; obsolete regulation of cellular macromolecule biosynthetic process; regulation of bicellular tight junction assembly; regulation of RNA biosynthetic process; regulation of cation channel activity; positive regulation of cation channel activity
Q9H0F6	201.452	186.664	216.745	132.781	173.758	185.656	201.62	164.065	0.108268	0.591353	0.452171	0.297373	1.22891	1.22891	0.221949	none	SHARPIN	Sharpin	reviewed	SHRPN_HUMAN	SHARPIN SIPL1 PSEC0216	Homo sapiens (Human)	387			3D-structure;Alternative splicing;Cytoplasm;Metal-binding;Phosphoprotein;Proteomics identification;Reference proteome;Synapse;Ubl conjugation pathway;Zinc;Zinc-finger	KW-0002; KW-0025; KW-0963; KW-0479; KW-0597; KW-1267; KW-1185; KW-0770; KW-0833; KW-0862; KW-0863			MOD_RES 165; /note="Phosphoserine"; /evidence="ECO:0007744|PubMed:18669648, ECO:0007744|PubMed:23186163"; MOD_RES 312; /note="Phosphoserine"; /evidence="ECO:0007744|PubMed:20068231, ECO:0007744|PubMed:23186163"					Q9H0F6;	Q9H0F6;	ENST00000359551.6 [Q9H0F6-2];ENST00000398712.7 [Q9H0F6-1];	81858;	KOG1815;	R-HSA-5357786;R-HSA-5357905;R-HSA-5357956;R-HSA-6794361;	IPR051628;IPR011993;IPR031912;IPR029071;IPR001876;IPR036443;	PF25393;PF16764;	GO:0004842; GO:0005829; GO:0007005; GO:0008270; GO:0010803; GO:0030262; GO:0030674; GO:0031424; GO:0031593; GO:0042742; GO:0043123; GO:0043130; GO:0043161; GO:0045202; GO:0050728; GO:0071797; GO:0097039; GO:2000348; GO:0000151; GO:0000209; GO:0001959; GO:0003674; GO:0003824; GO:0005488; GO:0005515; GO:0005575; GO:0005622; GO:0005623; GO:0005737; GO:0006508; GO:0006511; GO:0006807; GO:0006915; GO:0006921; GO:0006996; GO:0007154; GO:0007165; GO:0007249; GO:0007275; GO:0007399; GO:0007417; GO:0007420; GO:0008150; GO:0008152; GO:0008219; GO:0008544; GO:0009056; GO:0009057; GO:0009888; GO:0009913; GO:0009966; GO:0009967; GO:0009987; GO:0010498; GO:0010646; GO:0010647; GO:0012501; GO:0014069; GO:0016043; GO:0016567; GO:0016740; GO:0019538; GO:0019787; GO:0019941; GO:0022411; GO:0022607; GO:0023051; GO:0023052; GO:0023056; GO:0030054; GO:0030154; GO:0030163; GO:0030216; GO:0030425; GO:0030855; GO:0031347; GO:0031348; GO:0032101; GO:0032102; GO:0032182; GO:0032279; GO:0032446; GO:0032501; GO:0032502; GO:0032991; GO:0035556; GO:0036211; GO:0036477; GO:0042802; GO:0042995; GO:0043005; GO:0043122; GO:0043167; GO:0043169; GO:0043170; GO:0043226; GO:0043412; GO:0043588; GO:0043632; GO:0043933; GO:0044085; GO:0044237; GO:0044238; GO:0044248; GO:0044260; GO:0044265; GO:0044424; GO:0044444; GO:0044456; GO:0044463; GO:0044464; GO:0044877; GO:0046872; GO:0048513; GO:0048518; GO:0048519; GO:0048522; GO:0048583; GO:0048584; GO:0048585; GO:0048731; GO:0048856; GO:0048869; GO:0050727; GO:0050789; GO:0050794; GO:0050896; GO:0051259; GO:0051260; GO:0051603; GO:0051716; GO:0060322; GO:0060429; GO:0060759; GO:0065003; GO:0065007; GO:0070647; GO:0071704; GO:0071840; GO:0080134; GO:0097194; GO:0097447; GO:0097458; GO:0098794; GO:0098984; GO:0099572; GO:0120025; GO:0120038; GO:0140030; GO:0140096; GO:1901564; GO:1901565; GO:1901575; GO:1902494; GO:1902531; GO:1902533; GO:1990234	O	hsa:81858;;hsa:10616	hsa04217|hsa04621|hsa05131	SHARPIN, AIFID, SIPL1; SHANK associated RH domain interactor;RBCK1, C20orf18, HOIL-1, HOIL1, PBMEI, PGBM1, RBCK2, RNF54, UBCE7IP3, XAP3, XAP4, ZRANB4; RANBP2-type and C3HC4-type zinc finger containing 1	Necroptosis|NOD-like receptor signaling pathway|Shigellosis	9606.ENSP00000381698	Extracellular, Nucleus, Mitochondrion, Cytosol_Peroxisome, Cytosol	ubiquitin-protein transferase activity; cytosol; mitochondrion organization; zinc ion binding; regulation of tumor necrosis factor-mediated signaling pathway; apoptotic nuclear changes; protein-macromolecule adaptor activity; keratinization; polyubiquitin modification-dependent protein binding; defense response to bacterium; positive regulation of canonical NF-kappaB signal transduction; ubiquitin binding; proteasome-mediated ubiquitin-dependent protein catabolic process; synapse; negative regulation of inflammatory response; LUBAC complex; protein linear polyubiquitination; regulation of CD40 signaling pathway; ubiquitin ligase complex; protein polyubiquitination; regulation of cytokine-mediated signaling pathway; molecular_function; catalytic activity; binding; protein binding; cellular_component; intracellular anatomical structure; obsolete cell; cytoplasm; proteolysis; ubiquitin-dependent protein catabolic process; obsolete nitrogen compound metabolic process; apoptotic process; cellular component disassembly involved in execution phase of apoptosis; organelle organization; cell communication; signal transduction; canonical NF-kappaB signal transduction; multicellular organism development; nervous system development; central nervous system development; brain development; biological_process; metabolic process; cell death; epidermis development; catabolic process; macromolecule catabolic process; tissue development; epidermal cell differentiation; regulation of signal transduction; positive regulation of signal transduction; cellular process; proteasomal protein catabolic process; regulation of cell communication; positive regulation of cell communication; programmed cell death; postsynaptic density; cellular component organization; protein ubiquitination; transferase activity; protein metabolic process; ubiquitin-like protein transferase activity; modification-dependent protein catabolic process; cellular component disassembly; cellular component assembly; regulation of signaling; signaling; positive regulation of signaling; cell junction; cell differentiation; protein catabolic process; keratinocyte differentiation; dendrite; epithelial cell differentiation; regulation of defense response; negative regulation of defense response; regulation of response to external stimulus; negative regulation of response to external stimulus; ubiquitin-like protein binding; asymmetric synapse; protein modification by small protein conjugation; multicellular organismal process; developmental process; protein-containing complex; intracellular signal transduction; protein modification process; somatodendritic compartment; identical protein binding; cell projection; neuron projection; regulation of canonical NF-kappaB signal transduction; ion binding; cation binding; macromolecule metabolic process; organelle; macromolecule modification; skin development; modification-dependent macromolecule catabolic process; protein-containing complex organization; cellular component biogenesis; obsolete cellular metabolic process; primary metabolic process; obsolete cellular catabolic process; obsolete cellular macromolecule metabolic process; obsolete cellular macromolecule catabolic process; obsolete intracellular part; obsolete cytoplasmic part; obsolete synapse part; obsolete cell projection part; obsolete cell part; protein-containing complex binding; metal ion binding; animal organ development; positive regulation of biological process; negative regulation of biological process; positive regulation of cellular process; regulation of response to stimulus; positive regulation of response to stimulus; negative regulation of response to stimulus; system development; anatomical structure development; cellular developmental process; regulation of inflammatory response; regulation of biological process; regulation of cellular process; response to stimulus; protein complex oligomerization; protein homooligomerization; proteolysis involved in protein catabolic process; cellular response to stimulus; head development; epithelium development; regulation of response to cytokine stimulus; protein-containing complex assembly; biological regulation; protein modification by small protein conjugation or removal; obsolete organic substance metabolic process; cellular component organization or biogenesis; regulation of response to stress; execution phase of apoptosis; dendritic tree; obsolete neuron part; postsynapse; neuron to neuron synapse; postsynaptic specialization; plasma membrane bounded cell projection; obsolete plasma membrane bounded cell projection part; modification-dependent protein binding; catalytic activity, acting on a protein; obsolete organonitrogen compound metabolic process; obsolete organonitrogen compound catabolic process; obsolete organic substance catabolic process; catalytic complex; regulation of intracellular signal transduction; positive regulation of intracellular signal transduction; transferase complex
Q2TAL8	880.071	844.2	834.856	642.354	566.067	839.65	853.043	682.69	0.108368	0.0512394	0.0591895	0.321386	1.24953	1.24953	0.222048	none	QRICH1	Transcriptional regulator QRICH1	reviewed	QRIC1_HUMAN	QRICH1	Homo sapiens (Human)	776			Acetylation;Cell membrane;Cytoplasm;Disease variant;Intellectual disability;Isopeptide bond;Membrane;Nucleus;Phosphoprotein;Proteomics identification;Reference proteome;Transcription;Transcription regulation;Ubl conjugation;Unfolded protein response	KW-0007; KW-1003; KW-0963; KW-0225; KW-0991; KW-1017; KW-0472; KW-0539; KW-0597; KW-1267; KW-1185; KW-0804; KW-0805; KW-0832; KW-0834			MOD_RES 1; /note="N-acetylmethionine"; /evidence="ECO:0007744|PubMed:22814378"; MOD_RES 345; /note="Phosphoserine"; /evidence="ECO:0007744|PubMed:19690332"; MOD_RES 464; /note="Phosphoserine"; /evidence="ECO:0007744|PubMed:24275569"					Q2TAL8;	Q2TAL8;	ENST00000357496.6;ENST00000395443.7;ENST00000411682.2;ENST00000424300.5;ENST00000703871.1;ENST00000703942.1;	54870;	ENOG502QU8W;		IPR021893;IPR051284;	PF12012;	GO:0003677; GO:0005634; GO:0005737; GO:0005886; GO:0030968; GO:0034976; GO:0036499; GO:0043065; GO:0045893; GO:0070059; GO:0140467; GO:0000981; GO:0003674; GO:0003676; GO:0003700; GO:0005488; GO:0005575; GO:0005622; GO:0005623; GO:0005654; GO:0006355; GO:0006357; GO:0006996; GO:0007010; GO:0007275; GO:0008150; GO:0009889; GO:0009987; GO:0010468; GO:0010556; GO:0016043; GO:0019219; GO:0019222; GO:0022603; GO:0022604; GO:0031323; GO:0031326; GO:0031974; GO:0031981; GO:0032501; GO:0032502; GO:0043226; GO:0043227; GO:0043229; GO:0043231; GO:0043233; GO:0044422; GO:0044424; GO:0044428; GO:0044446; GO:0044464; GO:0048856; GO:0050789; GO:0050793; GO:0050794; GO:0051128; GO:0051171; GO:0051252; GO:0060255; GO:0065007; GO:0070013; GO:0071840; GO:0080090; GO:0097159; GO:0140110; GO:1901363; GO:1903506; GO:2000112; GO:2001141	K	hsa:54870				9606.ENSP00000378830	Nucleus, Cytosol_Nucleus, Cytosol	DNA binding; nucleus; cytoplasm; plasma membrane; endoplasmic reticulum unfolded protein response; response to endoplasmic reticulum stress; PERK-mediated unfolded protein response; positive regulation of apoptotic process; positive regulation of DNA-templated transcription; intrinsic apoptotic signaling pathway in response to endoplasmic reticulum stress; integrated stress response signaling; DNA-binding transcription factor activity, RNA polymerase II-specific; molecular_function; nucleic acid binding; DNA-binding transcription factor activity; binding; cellular_component; intracellular anatomical structure; obsolete cell; nucleoplasm; regulation of DNA-templated transcription; regulation of transcription by RNA polymerase II; organelle organization; cytoskeleton organization; multicellular organism development; biological_process; regulation of biosynthetic process; cellular process; regulation of gene expression; regulation of macromolecule biosynthetic process; cellular component organization; regulation of nucleobase-containing compound metabolic process; regulation of metabolic process; regulation of anatomical structure morphogenesis; regulation of cell morphogenesis; obsolete regulation of cellular metabolic process; obsolete regulation of cellular biosynthetic process; membrane-enclosed lumen; nuclear lumen; multicellular organismal process; developmental process; organelle; membrane-bounded organelle; intracellular organelle; intracellular membrane-bounded organelle; organelle lumen; obsolete organelle part; obsolete intracellular part; obsolete nuclear part; obsolete intracellular organelle part; obsolete cell part; anatomical structure development; regulation of biological process; regulation of developmental process; regulation of cellular process; regulation of cellular component organization; obsolete regulation of nitrogen compound metabolic process; regulation of RNA metabolic process; regulation of macromolecule metabolic process; biological regulation; intracellular organelle lumen; cellular component organization or biogenesis; regulation of primary metabolic process; obsolete organic cyclic compound binding; transcription regulator activity; heterocyclic compound binding; obsolete regulation of nucleic acid-templated transcription; obsolete regulation of cellular macromolecule biosynthetic process; regulation of RNA biosynthetic process
Q9H2F5	25.2762	0.506312	14.0578	30.1656	23.6358	34.2585	13.2801	29.3533	0.108388	0.533277	0.31358	-1.14426	0.452423	-2.21032	0.222048	none	EPC1	Enhancer of polycomb homolog 1	reviewed	EPC1_HUMAN	EPC1	Homo sapiens (Human)	836			3D-structure;Activator;Alternative splicing;Chromatin regulator;Cytoplasm;Differentiation;Direct protein sequencing;Growth regulation;Isopeptide bond;Nucleus;Phosphoprotein;Proteomics identification;Reference proteome;Spermatogenesis;Transcription;Transcription regulation;Ubl conjugation	KW-0002; KW-0010; KW-0025; KW-0156; KW-0963; KW-0221; KW-0903; KW-0341; KW-1017; KW-0539; KW-0597; KW-1267; KW-1185; KW-0744; KW-0804; KW-0805; KW-0832			MOD_RES 539; /note="Phosphoserine"; /evidence="ECO:0007744|PubMed:23186163"					Q9H2F5;	Q9H2F5;	ENST00000263062.8 [Q9H2F5-1];ENST00000319778.11 [Q9H2F5-2];ENST00000375110.6 [Q9H2F5-3];	80314;	KOG2261;	R-HSA-3214847;R-HSA-8953750;	IPR024943;IPR019542;IPR009607;	PF06752;PF10513;	GO:0000122; GO:0000724; GO:0000786; GO:0005634; GO:0005654; GO:0005730; GO:0005737; GO:0006351; GO:0006357; GO:0007286; GO:0016604; GO:0031965; GO:0032777; GO:0035092; GO:0035267; GO:0035861; GO:0042981; GO:0045814; GO:0045892; GO:0045893; GO:0045944; GO:0051726; GO:0140463; GO:0140767; GO:1905168; GO:2000779; GO:0000123; GO:0000228; GO:0000785; GO:0000792; GO:0000902; GO:0000904; GO:0001944; GO:0003674; GO:0003824; GO:0004402; GO:0005575; GO:0005622; GO:0005623; GO:0005635; GO:0005694; GO:0005700; GO:0005725; GO:0006139; GO:0006325; GO:0006338; GO:0006355; GO:0006473; GO:0006475; GO:0006725; GO:0006807; GO:0006928; GO:0006935; GO:0006996; GO:0007275; GO:0007399; GO:0008080; GO:0008150; GO:0008152; GO:0009058; GO:0009059; GO:0009605; GO:0009653; GO:0009889; GO:0009890; GO:0009891; GO:0009892; GO:0009893; GO:0009987; GO:0010467; GO:0010468; GO:0010556; GO:0010557; GO:0010558; GO:0010564; GO:0010604; GO:0010605; GO:0010628; GO:0010629; GO:0010948; GO:0012505; GO:0016020; GO:0016043; GO:0016070; GO:0016358; GO:0016407; GO:0016410; GO:0016569; GO:0016570; GO:0016573; GO:0016740; GO:0016746; GO:0016747; GO:0018130; GO:0018193; GO:0018205; GO:0018393; GO:0018394; GO:0019219; GO:0019222; GO:0019438; GO:0019538; GO:0022008; GO:0030030; GO:0030154; GO:0030182; GO:0031090; GO:0031175; GO:0031248; GO:0031323; GO:0031324; GO:0031325; GO:0031326; GO:0031327; GO:0031328; GO:0031967; GO:0031974; GO:0031975; GO:0031981; GO:0032501; GO:0032502; GO:0032774; GO:0032989; GO:0032990; GO:0032991; GO:0034212; GO:0034641; GO:0034645; GO:0034654; GO:0034728; GO:0035886; GO:0036211; GO:0040008; GO:0040011; GO:0040029; GO:0042221; GO:0042330; GO:0042692; GO:0043170; GO:0043189; GO:0043226; GO:0043227; GO:0043228; GO:0043229; GO:0043231; GO:0043232; GO:0043233; GO:0043412; GO:0043486; GO:0043543; GO:0043933; GO:0043967; GO:0043968; GO:0044237; GO:0044238; GO:0044249; GO:0044260; GO:0044271; GO:0044422; GO:0044424; GO:0044427; GO:0044428; GO:0044446; GO:0044451; GO:0044454; GO:0044464; GO:0045595; GO:0045597; GO:0045786; GO:0045934; GO:0045935; GO:0046483; GO:0048468; GO:0048518; GO:0048519; GO:0048522; GO:0048523; GO:0048666; GO:0048667; GO:0048699; GO:0048731; GO:0048812; GO:0048813; GO:0048856; GO:0048858; GO:0048869; GO:0050789; GO:0050793; GO:0050794; GO:0050896; GO:0051094; GO:0051145; GO:0051147; GO:0051149; GO:0051153; GO:0051155; GO:0051171; GO:0051172; GO:0051173; GO:0051252; GO:0051253; GO:0051254; GO:0051276; GO:0060255; GO:0061061; GO:0061733; GO:0065007; GO:0070013; GO:0070316; GO:0070317; GO:0070983; GO:0071704; GO:0071824; GO:0071840; GO:0072359; GO:0080090; GO:0090304; GO:0097485; GO:0097659; GO:0120036; GO:0120039; GO:1901360; GO:1901362; GO:1901564; GO:1901576; GO:1902493; GO:1902494; GO:1902562; GO:1902679; GO:1902680; GO:1903506; GO:1903507; GO:1903508; GO:1990234; GO:2000112; GO:2000113; GO:2001141	K	hsa:80314;;hsa:26122	hsa03082	EPC1, Epl1; enhancer of polycomb homolog 1;EPC2, EPC-LIKE; enhancer of polycomb homolog 2	ATP-dependent chromatin remodeling	9606.ENSP00000263062	Nucleus, Cytosol	negative regulation of transcription by RNA polymerase II; double-strand break repair via homologous recombination; nucleosome; nucleus; nucleoplasm; nucleolus; cytoplasm; DNA-templated transcription; regulation of transcription by RNA polymerase II; spermatid development; nuclear body; nuclear membrane; piccolo histone acetyltransferase complex; sperm DNA condensation; NuA4 histone acetyltransferase complex; site of double-strand break; regulation of apoptotic process; negative regulation of gene expression, epigenetic; negative regulation of DNA-templated transcription; positive regulation of DNA-templated transcription; positive regulation of transcription by RNA polymerase II; regulation of cell cycle; chromatin-protein adaptor activity; enzyme-substrate adaptor activity; positive regulation of double-strand break repair via homologous recombination; regulation of double-strand break repair; histone acetyltransferase complex; nuclear chromosome; chromatin; heterochromatin; cell morphogenesis; obsolete cell morphogenesis involved in differentiation; vasculature development; molecular_function; catalytic activity; histone acetyltransferase activity; cellular_component; intracellular anatomical structure; obsolete cell; nuclear envelope; chromosome; polytene chromosome; intercalary heterochromatin; nucleobase-containing compound metabolic process; chromatin organization; chromatin remodeling; regulation of DNA-templated transcription; protein acetylation; internal protein amino acid acetylation; obsolete cellular aromatic compound metabolic process; obsolete nitrogen compound metabolic process; obsolete movement of cell or subcellular component; chemotaxis; organelle organization; multicellular organism development; nervous system development; N-acetyltransferase activity; biological_process; metabolic process; biosynthetic process; macromolecule biosynthetic process; response to external stimulus; anatomical structure morphogenesis; regulation of biosynthetic process; negative regulation of biosynthetic process; positive regulation of biosynthetic process; negative regulation of metabolic process; positive regulation of metabolic process; cellular process; gene expression; regulation of gene expression; regulation of macromolecule biosynthetic process; positive regulation of macromolecule biosynthetic process; negative regulation of macromolecule biosynthetic process; regulation of cell cycle process; positive regulation of macromolecule metabolic process; negative regulation of macromolecule metabolic process; positive regulation of gene expression; negative regulation of gene expression; negative regulation of cell cycle process; endomembrane system; membrane; cellular component organization; RNA metabolic process; dendrite development; acetyltransferase activity; N-acyltransferase activity; obsolete covalent chromatin modification; obsolete histone modification; obsolete histone acetylation; transferase activity; acyltransferase activity; acyltransferase activity, transferring groups other than amino-acyl groups; obsolete heterocycle biosynthetic process; peptidyl-amino acid modification; peptidyl-lysine modification; internal peptidyl-lysine acetylation; peptidyl-lysine acetylation; regulation of nucleobase-containing compound metabolic process; regulation of metabolic process; obsolete aromatic compound biosynthetic process; protein metabolic process; neurogenesis; cell projection organization; cell differentiation; neuron differentiation; organelle membrane; neuron projection development; protein acetyltransferase complex; obsolete regulation of cellular metabolic process; obsolete negative regulation of cellular metabolic process; obsolete positive regulation of cellular metabolic process; obsolete regulation of cellular biosynthetic process; obsolete negative regulation of cellular biosynthetic process; obsolete positive regulation of cellular biosynthetic process; organelle envelope; membrane-enclosed lumen; obsolete envelope; nuclear lumen; multicellular organismal process; developmental process; RNA biosynthetic process; cellular anatomical entity morphogenesis; obsolete cell part morphogenesis; protein-containing complex; protein N-acetyltransferase activity; obsolete cellular nitrogen compound metabolic process; obsolete cellular macromolecule biosynthetic process; nucleobase-containing compound biosynthetic process; nucleosome organization; vascular associated smooth muscle cell differentiation; protein modification process; regulation of growth; locomotion; epigenetic regulation of gene expression; response to chemical; taxis; muscle cell differentiation; macromolecule metabolic process; H4/H2A histone acetyltransferase complex; organelle; membrane-bounded organelle; membraneless organelle; intracellular organelle; intracellular membrane-bounded organelle; intracellular membraneless organelle; organelle lumen; macromolecule modification; obsolete histone exchange; protein acylation; protein-containing complex organization; obsolete histone H4 acetylation; obsolete histone H2A acetylation; obsolete cellular metabolic process; primary metabolic process; obsolete cellular biosynthetic process; obsolete cellular macromolecule metabolic process; obsolete cellular nitrogen compound biosynthetic process; obsolete organelle part; obsolete intracellular part; obsolete chromosomal part; obsolete nuclear part; obsolete intracellular organelle part; obsolete nucleoplasm part; obsolete nuclear chromosome part; obsolete cell part; regulation of cell differentiation; positive regulation of cell differentiation; negative regulation of cell cycle; negative regulation of nucleobase-containing compound metabolic process; positive regulation of nucleobase-containing compound metabolic process; obsolete heterocycle metabolic process; cell development; positive regulation of biological process; negative regulation of biological process; positive regulation of cellular process; negative regulation of cellular process; neuron development; cell morphogenesis involved in neuron differentiation; generation of neurons; system development; neuron projection morphogenesis; dendrite morphogenesis; anatomical structure development; cell projection morphogenesis; cellular developmental process; regulation of biological process; regulation of developmental process; regulation of cellular process; response to stimulus; positive regulation of developmental process; smooth muscle cell differentiation; regulation of muscle cell differentiation; positive regulation of muscle cell differentiation; regulation of striated muscle cell differentiation; positive regulation of striated muscle cell differentiation; obsolete regulation of nitrogen compound metabolic process; obsolete negative regulation of nitrogen compound metabolic process; obsolete positive regulation of nitrogen compound metabolic process; regulation of RNA metabolic process; negative regulation of RNA metabolic process; positive regulation of RNA metabolic process; chromosome organization; regulation of macromolecule metabolic process; muscle structure development; protein-lysine-acetyltransferase activity; biological regulation; intracellular organelle lumen; regulation of G0 to G1 transition; negative regulation of G0 to G1 transition; dendrite guidance; obsolete organic substance metabolic process; protein-DNA complex organization; cellular component organization or biogenesis; circulatory system development; regulation of primary metabolic process; nucleic acid metabolic process; neuron projection guidance; obsolete nucleic acid-templated transcription; plasma membrane bounded cell projection organization; plasma membrane bounded cell projection morphogenesis; obsolete organic cyclic compound metabolic process; obsolete organic cyclic compound biosynthetic process; obsolete organonitrogen compound metabolic process; obsolete organic substance biosynthetic process; acetyltransferase complex; catalytic complex; H4 histone acetyltransferase complex; negative regulation of RNA biosynthetic process; positive regulation of RNA biosynthetic process; obsolete regulation of nucleic acid-templated transcription; obsolete negative regulation of nucleic acid-templated transcription; obsolete positive regulation of nucleic acid-templated transcription; transferase complex; obsolete regulation of cellular macromolecule biosynthetic process; obsolete negative regulation of cellular macromolecule biosynthetic process; regulation of RNA biosynthetic process
Q9NVM4	131.149	114.971	105.369	161.428	202.686	128.283	117.163	164.132	0.108422	0.347831	0.218465	-0.486338	0.713835	-1.40088	0.222048	none	PRMT7	Protein arginine N-methyltransferase 7	reviewed	ANM7_HUMAN	PRMT7 KIAA1933	Homo sapiens (Human)	692		2.1.1.321	Alternative splicing;Chromatin regulator;Cytoplasm;Differentiation;Disease variant;Dwarfism;Intellectual disability;Methylation;Methyltransferase;Nucleus;Proteomics identification;Reference proteome;Repeat;S-adenosyl-L-methionine;Transcription;Transcription regulation;Transferase	KW-0025; KW-0156; KW-0963; KW-0221; KW-0225; KW-0242; KW-0991; KW-0488; KW-0489; KW-0539; KW-1267; KW-1185; KW-0677; KW-0949; KW-0804; KW-0805; KW-0808			MOD_RES 32; /note="Omega-N-methylarginine"; /evidence="ECO:0000250|UniProtKB:Q922X9"					Q9NVM4;	Q9NVM4;	ENST00000339507.9 [Q9NVM4-1];ENST00000441236.3 [Q9NVM4-1];ENST00000449359.7 [Q9NVM4-3];ENST00000687558.1 [Q9NVM4-1];ENST00000692760.1 [Q9NVM4-1];	54496;	KOG1501;	R-HSA-3214858;	IPR025799;IPR014644;IPR055135;IPR029063;	PF06325;PF22528;	GO:0000387; GO:0001650; GO:0005634; GO:0005654; GO:0005829; GO:0006338; GO:0006355; GO:0008757; GO:0016274; GO:0018216; GO:0035241; GO:0035243; GO:0042054; GO:0042393; GO:0043021; GO:0044020; GO:0071514; GO:0140939; GO:0000003; GO:0000375; GO:0000377; GO:0000398; GO:0003674; GO:0003824; GO:0005488; GO:0005515; GO:0005575; GO:0005622; GO:0005623; GO:0005730; GO:0005737; GO:0006139; GO:0006259; GO:0006304; GO:0006305; GO:0006306; GO:0006325; GO:0006349; GO:0006351; GO:0006396; GO:0006397; GO:0006479; GO:0006725; GO:0006807; GO:0006996; GO:0007276; GO:0008150; GO:0008152; GO:0008168; GO:0008170; GO:0008213; GO:0008276; GO:0008380; GO:0008469; GO:0009058; GO:0009059; GO:0009889; GO:0009987; GO:0010467; GO:0010468; GO:0010556; GO:0016043; GO:0016070; GO:0016071; GO:0016273; GO:0016277; GO:0016569; GO:0016570; GO:0016571; GO:0016740; GO:0016741; GO:0018130; GO:0018193; GO:0018195; GO:0019219; GO:0019222; GO:0019438; GO:0019538; GO:0019918; GO:0019919; GO:0019953; GO:0022412; GO:0022414; GO:0022607; GO:0022613; GO:0022618; GO:0030154; GO:0031323; GO:0031326; GO:0031974; GO:0031981; GO:0032259; GO:0032501; GO:0032502; GO:0032504; GO:0032774; GO:0034641; GO:0034645; GO:0034654; GO:0034969; GO:0035242; GO:0035246; GO:0035247; GO:0036211; GO:0040029; GO:0043046; GO:0043170; GO:0043226; GO:0043227; GO:0043228; GO:0043229; GO:0043231; GO:0043232; GO:0043233; GO:0043393; GO:0043412; GO:0043414; GO:0043933; GO:0043985; GO:0044085; GO:0044237; GO:0044238; GO:0044249; GO:0044260; GO:0044271; GO:0044422; GO:0044424; GO:0044428; GO:0044444; GO:0044446; GO:0044452; GO:0044464; GO:0044703; GO:0044728; GO:0044877; GO:0046483; GO:0048609; GO:0048869; GO:0050789; GO:0050794; GO:0051098; GO:0051171; GO:0051252; GO:0051276; GO:0051704; GO:0060255; GO:0065003; GO:0065007; GO:0065009; GO:0070013; GO:0071704; GO:0071826; GO:0071840; GO:0080090; GO:0090304; GO:0097659; GO:0140096; GO:1901360; GO:1901362; GO:1901564; GO:1901576; GO:1903506; GO:2000112; GO:2001141	B	hsa:54496;;hsa:10498;hsa:3276	hsa01522;hsa04068|hsa04922	CARM1, PRMT4; coactivator associated arginine methyltransferase 1;PRMT1, ANM1, HCP1, HRMT1L2, IR1B4; protein arginine methyltransferase 1	Endocrine resistance;FoxO signaling pathway|Glucagon signaling pathway	9606.ENSP00000343103	Nucleus, Cytosol_Nucleus, Cytosol	spliceosomal snRNP assembly; fibrillar center; nucleus; nucleoplasm; cytosol; chromatin remodeling; regulation of DNA-templated transcription; S-adenosylmethionine-dependent methyltransferase activity; protein-arginine N-methyltransferase activity; peptidyl-arginine methylation; protein-arginine omega-N monomethyltransferase activity; protein-arginine omega-N symmetric methyltransferase activity; histone methyltransferase activity; histone binding; ribonucleoprotein complex binding; histone H4R3 methyltransferase activity; genomic imprinting; histone H4 methyltransferase activity; obsolete reproduction; RNA splicing, via transesterification reactions; RNA splicing, via transesterification reactions with bulged adenosine as nucleophile; mRNA splicing, via spliceosome; molecular_function; catalytic activity; binding; protein binding; cellular_component; intracellular anatomical structure; obsolete cell; nucleolus; cytoplasm; nucleobase-containing compound metabolic process; DNA metabolic process; DNA modification; obsolete DNA alkylation; obsolete DNA methylation; chromatin organization; obsolete regulation of gene expression by genomic imprinting; DNA-templated transcription; RNA processing; mRNA processing; protein methylation; obsolete cellular aromatic compound metabolic process; obsolete nitrogen compound metabolic process; organelle organization; gamete generation; biological_process; metabolic process; methyltransferase activity; N-methyltransferase activity; protein alkylation; protein methyltransferase activity; RNA splicing; histone arginine N-methyltransferase activity; biosynthetic process; macromolecule biosynthetic process; regulation of biosynthetic process; cellular process; gene expression; regulation of gene expression; regulation of macromolecule biosynthetic process; cellular component organization; RNA metabolic process; mRNA metabolic process; arginine N-methyltransferase activity; obsolete [myelin basic protein]-arginine N-methyltransferase activity; obsolete covalent chromatin modification; obsolete histone modification; obsolete histone methylation; transferase activity; transferase activity, transferring one-carbon groups; obsolete heterocycle biosynthetic process; peptidyl-amino acid modification; peptidyl-arginine modification; regulation of nucleobase-containing compound metabolic process; regulation of metabolic process; obsolete aromatic compound biosynthetic process; protein metabolic process; peptidyl-arginine methylation, to symmetrical-dimethyl arginine; peptidyl-arginine methylation, to asymmetrical-dimethyl arginine; sexual reproduction; cellular process involved in reproduction in multicellular organism; reproductive process; cellular component assembly; ribonucleoprotein complex biogenesis; protein-RNA complex assembly; cell differentiation; obsolete regulation of cellular metabolic process; obsolete regulation of cellular biosynthetic process; membrane-enclosed lumen; nuclear lumen; methylation; multicellular organismal process; developmental process; obsolete multicellular organism reproduction; RNA biosynthetic process; obsolete cellular nitrogen compound metabolic process; obsolete cellular macromolecule biosynthetic process; nucleobase-containing compound biosynthetic process; obsolete histone arginine methylation; protein-arginine omega-N asymmetric methyltransferase activity; peptidyl-arginine N-methylation; peptidyl-arginine omega-N-methylation; protein modification process; epigenetic regulation of gene expression; obsolete DNA methylation involved in gamete generation; macromolecule metabolic process; organelle; membrane-bounded organelle; membraneless organelle; intracellular organelle; intracellular membrane-bounded organelle; intracellular membraneless organelle; organelle lumen; regulation of protein binding; macromolecule modification; macromolecule methylation; protein-containing complex organization; obsolete histone H4-R3 methylation; cellular component biogenesis; obsolete cellular metabolic process; primary metabolic process; obsolete cellular biosynthetic process; obsolete cellular macromolecule metabolic process; obsolete cellular nitrogen compound biosynthetic process; obsolete organelle part; obsolete intracellular part; obsolete nuclear part; obsolete cytoplasmic part; obsolete intracellular organelle part; obsolete nucleolar part; obsolete cell part; multi-organism reproductive process; obsolete DNA methylation or demethylation; protein-containing complex binding; obsolete heterocycle metabolic process; multicellular organismal reproductive process; cellular developmental process; regulation of biological process; regulation of cellular process; regulation of binding; obsolete regulation of nitrogen compound metabolic process; regulation of RNA metabolic process; chromosome organization; obsolete multi-organism process; regulation of macromolecule metabolic process; protein-containing complex assembly; biological regulation; regulation of molecular function; intracellular organelle lumen; obsolete organic substance metabolic process; protein-RNA complex organization; cellular component organization or biogenesis; regulation of primary metabolic process; nucleic acid metabolic process; obsolete nucleic acid-templated transcription; catalytic activity, acting on a protein; obsolete organic cyclic compound metabolic process; obsolete organic cyclic compound biosynthetic process; obsolete organonitrogen compound metabolic process; obsolete organic substance biosynthetic process; obsolete regulation of nucleic acid-templated transcription; obsolete regulation of cellular macromolecule biosynthetic process; regulation of RNA biosynthetic process
Q9NRW7	769.139	658.198	696.354	888.751	741.284	1002.58	707.897	877.539	0.108425	0.512729	0.311484	-0.309924	0.806684	-1.23964	0.222048	none	VPS45	Vacuolar protein sorting-associated protein 45	reviewed	VPS45_HUMAN	VPS45 VPS45A VPS45B	Homo sapiens (Human)	570			Alternative splicing;Disease variant;Endosome;Golgi apparatus;Membrane;Phosphoprotein;Protein transport;Proteomics identification;Reference proteome;Transport	KW-0025; KW-0225; KW-0967; KW-0333; KW-0472; KW-0597; KW-0653; KW-1267; KW-1185; KW-0813			MOD_RES 307; /note="Phosphoserine"; /evidence="ECO:0007744|PubMed:23186163, ECO:0007744|PubMed:24275569"; MOD_RES 441; /note="Phosphoserine"; /evidence="ECO:0000250|UniProtKB:O08700"					Q9NRW7;	Q9NRW7;	ENST00000369128.9 [Q9NRW7-2];ENST00000644510.2 [Q9NRW7-1];	11311;	KOG1299;	R-HSA-6811438;R-HSA-9754560;R-HSA-983231;	IPR043154;IPR043127;IPR001619;IPR027482;IPR036045;	PF00995;	GO:0000139; GO:0005794; GO:0006886; GO:0008021; GO:0010008; GO:0016020; GO:0016192; GO:0000149; GO:0001505; GO:0003674; GO:0005488; GO:0005515; GO:0005575; GO:0005622; GO:0005623; GO:0005737; GO:0005768; GO:0005769; GO:0006810; GO:0006836; GO:0006887; GO:0006897; GO:0006898; GO:0006904; GO:0006906; GO:0006907; GO:0006950; GO:0006996; GO:0007154; GO:0007267; GO:0007268; GO:0007269; GO:0007596; GO:0007599; GO:0008104; GO:0008150; GO:0009611; GO:0009987; GO:0012505; GO:0015031; GO:0015833; GO:0016043; GO:0016050; GO:0016079; GO:0016082; GO:0017156; GO:0022406; GO:0022607; GO:0023052; GO:0023061; GO:0030133; GO:0031090; GO:0031224; GO:0031410; GO:0031982; GO:0031984; GO:0032501; GO:0032940; GO:0033036; GO:0034058; GO:0042060; GO:0042886; GO:0043226; GO:0043227; GO:0043229; GO:0043231; GO:0043933; GO:0044085; GO:0044422; GO:0044424; GO:0044425; GO:0044431; GO:0044433; GO:0044440; GO:0044444; GO:0044446; GO:0044456; GO:0044464; GO:0045055; GO:0045184; GO:0045202; GO:0046903; GO:0046907; GO:0048227; GO:0048278; GO:0048284; GO:0048489; GO:0050817; GO:0050878; GO:0050896; GO:0051179; GO:0051234; GO:0051640; GO:0051641; GO:0051648; GO:0051649; GO:0051650; GO:0051656; GO:0061024; GO:0061025; GO:0065003; GO:0065007; GO:0065008; GO:0070382; GO:0070727; GO:0071702; GO:0071705; GO:0071840; GO:0090174; GO:0097458; GO:0097479; GO:0097480; GO:0097708; GO:0098588; GO:0098657; GO:0098791; GO:0098793; GO:0098916; GO:0099003; GO:0099503; GO:0099504; GO:0099536; GO:0099537; GO:0099643; GO:0140029; GO:0140056	U	hsa:11311;;hsa:6812;hsa:65082	hsa04144;hsa04721;hsa04140|hsa04148|hsa05132	VPS45, H1, H1VPS45, SCN5, VPS45A, VPS45B, VPS54A, VSP45, VSP45A; vacuolar protein sorting 45 homolog;STXBP1, DEE4, MUNC18-1, N-Sec1, NSEC1, P67, RBSEC1, UNC18, unc-18A, unc18-1; syntaxin binding protein 1;VPS33A, MPSPS; VPS33A core subunit of CORVET and HOPS complexes	Endocytosis;Synaptic vesicle cycle;Autophagy - animal|Efferocytosis|Salmonella infection	9606.ENSP00000495563	Cytosol_Nucleus, Nucleus, Cytosol	Golgi membrane; Golgi apparatus; intracellular protein transport; synaptic vesicle; endosome membrane; membrane; vesicle-mediated transport; SNARE binding; obsolete regulation of neurotransmitter levels; molecular_function; binding; protein binding; cellular_component; intracellular anatomical structure; obsolete cell; cytoplasm; endosome; early endosome; transport; neurotransmitter transport; exocytosis; endocytosis; receptor-mediated endocytosis; vesicle docking involved in exocytosis; vesicle fusion; pinocytosis; response to stress; organelle organization; cell communication; cell-cell signaling; chemical synaptic transmission; neurotransmitter secretion; blood coagulation; hemostasis; intracellular protein localization; biological_process; response to wounding; cellular process; endomembrane system; protein transport; peptide transport; cellular component organization; vesicle organization; synaptic vesicle exocytosis; synaptic vesicle priming; calcium-ion regulated exocytosis; membrane docking; cellular component assembly; signaling; signal release; transport vesicle; organelle membrane; obsolete intrinsic component of membrane; cytoplasmic vesicle; vesicle; organelle subcompartment; multicellular organismal process; secretion by cell; macromolecule localization; endosomal vesicle fusion; wound healing; amide transport; organelle; membrane-bounded organelle; intracellular organelle; intracellular membrane-bounded organelle; protein-containing complex organization; cellular component biogenesis; obsolete organelle part; obsolete intracellular part; obsolete membrane part; obsolete Golgi apparatus part; obsolete cytoplasmic vesicle part; obsolete endosomal part; obsolete cytoplasmic part; obsolete intracellular organelle part; obsolete synapse part; obsolete cell part; regulated exocytosis; establishment of protein localization; synapse; secretion; intracellular transport; plasma membrane to endosome transport; vesicle docking; organelle fusion; synaptic vesicle transport; coagulation; regulation of body fluid levels; response to stimulus; localization; establishment of localization; organelle localization; cellular localization; vesicle localization; establishment of localization in cell; establishment of vesicle localization; establishment of organelle localization; membrane organization; membrane fusion; protein-containing complex assembly; biological regulation; regulation of biological quality; exocytic vesicle; obsolete cellular macromolecule localization; obsolete organic substance transport; nitrogen compound transport; cellular component organization or biogenesis; organelle membrane fusion; obsolete neuron part; synaptic vesicle localization; establishment of synaptic vesicle localization; intracellular vesicle; bounding membrane of organelle; import into cell; Golgi apparatus subcompartment; presynapse; anterograde trans-synaptic signaling; vesicle-mediated transport in synapse; secretory vesicle; synaptic vesicle cycle; synaptic signaling; trans-synaptic signaling; signal release from synapse; exocytic process; organelle localization by membrane tethering
Q9NZB2	766.608	687.069	727.315	796.234	759.946	780.852	726.997	779.011	0.108507	0.60951	0.345411	-0.0996932	0.933231	-1.07155	0.22211	none	FAM120A	Constitutive coactivator of PPAR-gamma-like protein 1	reviewed	F120A_HUMAN	FAM120A C9orf10 KIAA0183 OSSA	Homo sapiens (Human)	1118			Acetylation;Alternative splicing;Cell membrane;Cytoplasm;Membrane;Methylation;Phosphoprotein;Proteomics identification;Reference proteome;RNA-binding;Tumor suppressor	KW-0007; KW-0025; KW-1003; KW-0963; KW-0472; KW-0488; KW-0597; KW-1267; KW-1185; KW-0694; KW-0043			MOD_RES 655; /note="Phosphothreonine"; /evidence="ECO:0007744|PubMed:23186163"; MOD_RES 873; /note="Omega-N-methylarginine"; /evidence="ECO:0007744|PubMed:24129315"; MOD_RES 884; /note="Omega-N-methylarginine"; /evidence="ECO:0007744|PubMed:24129315"; MOD_RES 886; /note="Omega-N-methylarginine"; /evidence="ECO:0007744|PubMed:24129315"; MOD_RES 932; /note="N6-acetyllysine"; /evidence="ECO:0000250|UniProtKB:Q6A0A9"; MOD_RES 960; /note="Phosphoserine"; /evidence="ECO:0007744|PubMed:24275569"; MOD_RES 982; /note="Omega-N-methylarginine"; /evidence="ECO:0007744|PubMed:24129315"; MOD_RES 986; /note="Omega-N-methylarginine"; /evidence="ECO:0007744|PubMed:24129315"; MOD_RES 1023; /note="Phosphoserine"; /evidence="ECO:0007744|PubMed:18220336, ECO:0007744|PubMed:23186163"; MOD_RES 1044; /note="Phosphoserine"; /evidence="ECO:0007744|PubMed:19690332"; MOD_RES 1045; /note="Phosphoserine"; /evidence="ECO:0007744|PubMed:19690332"; MOD_RES 1048; /note="Phosphoserine"; /evidence="ECO:0007744|PubMed:19690332"	PTM: Arg-982 is dimethylated, probably to asymmetric dimethylarginine. {ECO:0000269|PubMed:24129315}.; PTM: Phosphorylated on tyrosine by SRC family protein kinases upon oxidative stress, for instance following UV irradiation. {ECO:0000269|PubMed:19015244}.				Q9NZB2;	Q9NZB2;	ENST00000277165.11 [Q9NZB2-1];ENST00000375389.7 [Q9NZB2-2];	23196;	ENOG502QQNQ;		IPR026784;IPR029060;		GO:0003723; GO:0005634; GO:0005829; GO:0005886; GO:0016020; GO:0003674; GO:0003676; GO:0005488; GO:0005575; GO:0005622; GO:0005623; GO:0005737; GO:0043226; GO:0043227; GO:0043229; GO:0043231; GO:0044424; GO:0044444; GO:0044464; GO:0071944; GO:0097159; GO:1901363	S	hsa:23196				9606.ENSP00000277165	Nucleus, Cytosol_Nucleus, Cytosol	RNA binding; nucleus; cytosol; plasma membrane; membrane; molecular_function; nucleic acid binding; binding; cellular_component; intracellular anatomical structure; obsolete cell; cytoplasm; organelle; membrane-bounded organelle; intracellular organelle; intracellular membrane-bounded organelle; obsolete intracellular part; obsolete cytoplasmic part; obsolete cell part; cell periphery; obsolete organic cyclic compound binding; heterocyclic compound binding
P61803	961.888	1209.31	1248.53	2056.61	1854.3	1199.79	1139.91	1703.57	0.108525	0.180524	0.215723	-0.579637	0.669132	-1.49447	0.22211	none	DAD1	Dolichyl-diphosphooligosaccharide--protein glycosyltransferase subunit DAD1	reviewed	DAD1_HUMAN	DAD1	Homo sapiens (Human)	113			3D-structure;Acetylation;Apoptosis;Direct protein sequencing;Endoplasmic reticulum;Membrane;Proteomics identification;Reference proteome;Transmembrane;Transmembrane helix	KW-0002; KW-0007; KW-0053; KW-0903; KW-0256; KW-0472; KW-1267; KW-1185; KW-0812; KW-1133			MOD_RES 2; /note="N-acetylserine"; /evidence="ECO:0000269|PubMed:25489052, ECO:0000269|Ref.9, ECO:0007744|PubMed:22223895, ECO:0007744|PubMed:25944712"					P61803;	P61803;	ENST00000250498.9;	1603;	KOG1746;	R-HSA-446203;R-HSA-9694548;	IPR003038;	PF02109;	GO:0001824; GO:0005789; GO:0006486; GO:0006487; GO:0006915; GO:0008047; GO:0008250; GO:0016020; GO:0018279; GO:0031647; GO:0043066; GO:0001701; GO:0003674; GO:0003824; GO:0004576; GO:0004579; GO:0005575; GO:0005622; GO:0005623; GO:0005737; GO:0005783; GO:0006807; GO:0007275; GO:0007584; GO:0008150; GO:0008152; GO:0008219; GO:0009058; GO:0009059; GO:0009100; GO:0009101; GO:0009605; GO:0009790; GO:0009792; GO:0009987; GO:0009991; GO:0010941; GO:0012501; GO:0012505; GO:0016740; GO:0016757; GO:0016758; GO:0018193; GO:0018196; GO:0019538; GO:0031224; GO:0031667; GO:0031984; GO:0032501; GO:0032502; GO:0032991; GO:0034645; GO:0036211; GO:0042175; GO:0042221; GO:0042981; GO:0043009; GO:0043067; GO:0043069; GO:0043170; GO:0043226; GO:0043227; GO:0043229; GO:0043231; GO:0043412; GO:0043413; GO:0044237; GO:0044238; GO:0044249; GO:0044260; GO:0044422; GO:0044424; GO:0044425; GO:0044432; GO:0044444; GO:0044446; GO:0044464; GO:0048519; GO:0048523; GO:0048856; GO:0050789; GO:0050794; GO:0050896; GO:0060548; GO:0065007; GO:0070085; GO:0071704; GO:0098796; GO:0098827; GO:1901135; GO:1901137; GO:1901564; GO:1901566; GO:1901576; GO:1902494; GO:1990234	DO	hsa:1603	hsa00510|hsa00513|hsa01100|hsa04141	DAD1, OST2; defender against cell death 1	N-Glycan biosynthesis|Various types of N-glycan biosynthesis|Metabolic pathways|Protein processing in endoplasmic reticulum	9606.ENSP00000250498	Plasma Membrane	blastocyst development; endoplasmic reticulum membrane; protein glycosylation; protein N-linked glycosylation; apoptotic process; enzyme activator activity; oligosaccharyltransferase complex; membrane; protein N-linked glycosylation via asparagine; regulation of protein stability; negative regulation of apoptotic process; in utero embryonic development; molecular_function; catalytic activity; oligosaccharyl transferase activity; dolichyl-diphosphooligosaccharide-protein glycotransferase activity; cellular_component; intracellular anatomical structure; obsolete cell; cytoplasm; endoplasmic reticulum; obsolete nitrogen compound metabolic process; multicellular organism development; response to nutrient; biological_process; metabolic process; cell death; biosynthetic process; macromolecule biosynthetic process; glycoprotein metabolic process; glycoprotein biosynthetic process; response to external stimulus; embryo development; embryo development ending in birth or egg hatching; cellular process; obsolete response to extracellular stimulus; obsolete regulation of cell death; programmed cell death; endomembrane system; transferase activity; glycosyltransferase activity; hexosyltransferase activity; peptidyl-amino acid modification; obsolete peptidyl-asparagine modification; protein metabolic process; obsolete intrinsic component of membrane; response to nutrient levels; organelle subcompartment; multicellular organismal process; developmental process; protein-containing complex; obsolete cellular macromolecule biosynthetic process; protein modification process; nuclear outer membrane-endoplasmic reticulum membrane network; response to chemical; regulation of apoptotic process; chordate embryonic development; regulation of programmed cell death; negative regulation of programmed cell death; macromolecule metabolic process; organelle; membrane-bounded organelle; intracellular organelle; intracellular membrane-bounded organelle; macromolecule modification; macromolecule glycosylation; obsolete cellular metabolic process; primary metabolic process; obsolete cellular biosynthetic process; obsolete cellular macromolecule metabolic process; obsolete organelle part; obsolete intracellular part; obsolete membrane part; obsolete endoplasmic reticulum part; obsolete cytoplasmic part; obsolete intracellular organelle part; obsolete cell part; negative regulation of biological process; negative regulation of cellular process; anatomical structure development; regulation of biological process; regulation of cellular process; response to stimulus; obsolete negative regulation of cell death; biological regulation; glycosylation; obsolete organic substance metabolic process; membrane protein complex; endoplasmic reticulum subcompartment; carbohydrate derivative metabolic process; carbohydrate derivative biosynthetic process; obsolete organonitrogen compound metabolic process; obsolete organonitrogen compound biosynthetic process; obsolete organic substance biosynthetic process; catalytic complex; transferase complex
O75151	283.561	259.242	211.047	181.925	154.558	229.133	251.283	188.539	0.108547	0.968144	0.977881	0.414454	1.33279	1.33279	0.22211	none	PHF2	Lysine-specific demethylase PHF2	reviewed	PHF2_HUMAN	PHF2 CENP-35 KIAA0662	Homo sapiens (Human)	1096		1.14.11.-	3D-structure;Acetylation;Activator;Centromere;Chromatin regulator;Chromosome;Dioxygenase;Iron;Isopeptide bond;Kinetochore;Metal-binding;Nucleus;Oxidoreductase;Phosphoprotein;Proteomics identification;Reference proteome;Transcription;Transcription regulation;Ubl conjugation;Zinc;Zinc-finger	KW-0002; KW-0007; KW-0010; KW-0137; KW-0156; KW-0158; KW-0223; KW-0408; KW-1017; KW-0995; KW-0479; KW-0539; KW-0560; KW-0597; KW-1267; KW-1185; KW-0804; KW-0805; KW-0832; KW-0862; KW-0863			MOD_RES 474; /note="Phosphoserine"; /evidence="ECO:0007744|PubMed:20068231, ECO:0007744|PubMed:24275569"; MOD_RES 479; /note="Phosphothreonine"; /evidence="ECO:0007744|PubMed:20068231"; MOD_RES 539; /note="Phosphoserine"; /evidence="ECO:0007744|PubMed:18669648, ECO:0007744|PubMed:23186163"; MOD_RES 655; /note="Phosphoserine"; /evidence="ECO:0007744|PubMed:23186163"; MOD_RES 681; /note="Phosphoserine"; /evidence="ECO:0007744|PubMed:24275569"; MOD_RES 705; /note="Phosphoserine"; /evidence="ECO:0007744|PubMed:20068231, ECO:0007744|PubMed:21406692, ECO:0007744|PubMed:23186163"; MOD_RES 720; /note="N6-acetyllysine"; /evidence="ECO:0000250|UniProtKB:Q9WTU0"; MOD_RES 728; /note="Phosphotyrosine"; /evidence="ECO:0000250|UniProtKB:Q9WTU0"; MOD_RES 730; /note="Phosphoserine"; /evidence="ECO:0000250|UniProtKB:Q9WTU0"; MOD_RES 733; /note="Phosphoserine"; /evidence="ECO:0000250|UniProtKB:Q9WTU0"; MOD_RES 734; /note="Phosphoserine"; /evidence="ECO:0000250|UniProtKB:Q9WTU0"; MOD_RES 738; /note="Phosphoserine"; /evidence="ECO:0000250|UniProtKB:Q9WTU0"; MOD_RES 879; /note="Phosphoserine"; /evidence="ECO:0000250|UniProtKB:Q9WTU0"; MOD_RES 882; /note="Phosphoserine"; /evidence="ECO:0007744|PubMed:18669648, ECO:0007744|PubMed:19690332, ECO:0007744|PubMed:20068231, ECO:0007744|PubMed:23186163, ECO:0007744|PubMed:24275569"; MOD_RES 899; /note="Phosphoserine"; /evidence="ECO:0007744|PubMed:24275569"; MOD_RES 1056; /note="Phosphoserine; by PKA"; /evidence="ECO:0000269|PubMed:21532585"	PTM: Phosphorylated by PKA on specific serine residues, leading to the formation of an active lysine demethylase complex. {ECO:0000269|PubMed:21532585}.				O75151;	O75151;	ENST00000359246.9;	5253;	KOG1633;	R-HSA-3214842;	IPR041070;IPR050690;IPR003347;IPR019786;IPR011011;IPR001965;IPR019787;IPR013083;	PF17811;PF02373;PF00628;	GO:0000776; GO:0001889; GO:0003712; GO:0003713; GO:0005506; GO:0005634; GO:0005654; GO:0005730; GO:0006338; GO:0006357; GO:0006482; GO:0008270; GO:0032454; GO:0035575; GO:0045815; GO:0061188; GO:0000082; GO:0000278; GO:0000775; GO:0000779; GO:0000793; GO:0003674; GO:0003682; GO:0003824; GO:0005488; GO:0005515; GO:0005575; GO:0005622; GO:0005623; GO:0005635; GO:0005694; GO:0006139; GO:0006325; GO:0006351; GO:0006355; GO:0006356; GO:0006725; GO:0006807; GO:0006996; GO:0007049; GO:0007275; GO:0007399; GO:0007417; GO:0007420; GO:0008150; GO:0008152; GO:0008214; GO:0009058; GO:0009059; GO:0009889; GO:0009891; GO:0009893; GO:0009987; GO:0010467; GO:0010468; GO:0010556; GO:0010557; GO:0010604; GO:0010628; GO:0010639; GO:0012505; GO:0016020; GO:0016043; GO:0016070; GO:0016491; GO:0016569; GO:0016570; GO:0016577; GO:0016705; GO:0016706; GO:0018130; GO:0019219; GO:0019222; GO:0019438; GO:0019538; GO:0022402; GO:0030901; GO:0031090; GO:0031323; GO:0031325; GO:0031326; GO:0031328; GO:0031935; GO:0031936; GO:0031965; GO:0031967; GO:0031974; GO:0031975; GO:0031981; GO:0032451; GO:0032452; GO:0032501; GO:0032502; GO:0032774; GO:0032991; GO:0033043; GO:0033044; GO:0033169; GO:0034641; GO:0034645; GO:0034654; GO:0035064; GO:0035574; GO:0036211; GO:0040012; GO:0040029; GO:0042393; GO:0043167; GO:0043169; GO:0043170; GO:0043226; GO:0043227; GO:0043228; GO:0043229; GO:0043231; GO:0043232; GO:0043233; GO:0043412; GO:0044237; GO:0044238; GO:0044249; GO:0044260; GO:0044271; GO:0044422; GO:0044424; GO:0044427; GO:0044428; GO:0044446; GO:0044464; GO:0044770; GO:0044772; GO:0044843; GO:0045893; GO:0045935; GO:0045943; GO:0046483; GO:0046872; GO:0046914; GO:0048513; GO:0048518; GO:0048519; GO:0048522; GO:0048523; GO:0048731; GO:0048732; GO:0048856; GO:0050789; GO:0050794; GO:0051128; GO:0051129; GO:0051171; GO:0051173; GO:0051213; GO:0051252; GO:0051254; GO:0051276; GO:0051864; GO:0055114; GO:0060255; GO:0060322; GO:0060968; GO:0060969; GO:0061008; GO:0061187; GO:0065007; GO:0070013; GO:0070076; GO:0070544; GO:0070988; GO:0071557; GO:0071558; GO:0071704; GO:0071840; GO:0080090; GO:0090304; GO:0097659; GO:0098687; GO:0140030; GO:0140034; GO:0140096; GO:0140110; GO:1901360; GO:1901362; GO:1901564; GO:1901576; GO:1902275; GO:1902680; GO:1903047; GO:1903506; GO:1903508; GO:1905268; GO:2000112; GO:2001141; GO:2001251	B	hsa:5253;;hsa:84678;hsa:22992;hsa:2186	hsa03083;hsa03083;hsa03082	KDM2B, CXXC2, FBXL10, Fbl10, JHDM1B, PCCX2; lysine demethylase 2B;KDM2A, CXXC8, FBL11, FBL7, FBXL11, JHDM1A, LILINA; lysine demethylase 2A;BPTF, FAC1, FALZ, NEDDFL, NURF301; bromodomain PHD finger transcription factor	Polycomb repressive complex;Polycomb repressive complex;ATP-dependent chromatin remodeling	9606.ENSP00000352185	Nucleus, Cytosol_Nucleus, Cytosol	kinetochore; liver development; transcription coregulator activity; transcription coactivator activity; iron ion binding; nucleus; nucleoplasm; nucleolus; chromatin remodeling; regulation of transcription by RNA polymerase II; protein demethylation; zinc ion binding; histone H3K9 demethylase activity; histone H4K20 demethylase activity; transcription initiation-coupled chromatin remodeling; negative regulation of rDNA heterochromatin formation; G1/S transition of mitotic cell cycle; mitotic cell cycle; chromosome, centromeric region; condensed chromosome, centromeric region; condensed chromosome; molecular_function; chromatin binding; catalytic activity; binding; protein binding; cellular_component; intracellular anatomical structure; obsolete cell; nuclear envelope; chromosome; nucleobase-containing compound metabolic process; chromatin organization; DNA-templated transcription; regulation of DNA-templated transcription; regulation of transcription by RNA polymerase I; obsolete cellular aromatic compound metabolic process; obsolete nitrogen compound metabolic process; organelle organization; cell cycle; multicellular organism development; nervous system development; central nervous system development; brain development; biological_process; metabolic process; protein dealkylation; biosynthetic process; macromolecule biosynthetic process; regulation of biosynthetic process; positive regulation of biosynthetic process; positive regulation of metabolic process; cellular process; gene expression; regulation of gene expression; regulation of macromolecule biosynthetic process; positive regulation of macromolecule biosynthetic process; positive regulation of macromolecule metabolic process; positive regulation of gene expression; negative regulation of organelle organization; endomembrane system; membrane; cellular component organization; RNA metabolic process; oxidoreductase activity; obsolete covalent chromatin modification; obsolete histone modification; obsolete histone demethylation; oxidoreductase activity, acting on paired donors, with incorporation or reduction of molecular oxygen; 2-oxoglutarate-dependent dioxygenase activity; obsolete heterocycle biosynthetic process; regulation of nucleobase-containing compound metabolic process; regulation of metabolic process; obsolete aromatic compound biosynthetic process; protein metabolic process; cell cycle process; midbrain development; organelle membrane; obsolete regulation of cellular metabolic process; obsolete positive regulation of cellular metabolic process; obsolete regulation of cellular biosynthetic process; obsolete positive regulation of cellular biosynthetic process; obsolete regulation of chromatin silencing; obsolete negative regulation of chromatin silencing; nuclear membrane; organelle envelope; membrane-enclosed lumen; obsolete envelope; nuclear lumen; demethylase activity; histone demethylase activity; multicellular organismal process; developmental process; RNA biosynthetic process; protein-containing complex; regulation of organelle organization; regulation of chromosome organization; obsolete histone H3-K9 demethylation; obsolete cellular nitrogen compound metabolic process; obsolete cellular macromolecule biosynthetic process; nucleobase-containing compound biosynthetic process; obsolete methylated histone binding; obsolete histone H4-K20 demethylation; protein modification process; regulation of locomotion; epigenetic regulation of gene expression; histone binding; ion binding; cation binding; macromolecule metabolic process; organelle; membrane-bounded organelle; membraneless organelle; intracellular organelle; intracellular membrane-bounded organelle; intracellular membraneless organelle; organelle lumen; macromolecule modification; obsolete cellular metabolic process; primary metabolic process; obsolete cellular biosynthetic process; obsolete cellular macromolecule metabolic process; obsolete cellular nitrogen compound biosynthetic process; obsolete organelle part; obsolete intracellular part; obsolete chromosomal part; obsolete nuclear part; obsolete intracellular organelle part; obsolete cell part; cell cycle phase transition; mitotic cell cycle phase transition; cell cycle G1/S phase transition; positive regulation of DNA-templated transcription; positive regulation of nucleobase-containing compound metabolic process; positive regulation of transcription by RNA polymerase I; obsolete heterocycle metabolic process; metal ion binding; transition metal ion binding; animal organ development; positive regulation of biological process; negative regulation of biological process; positive regulation of cellular process; negative regulation of cellular process; system development; gland development; anatomical structure development; regulation of biological process; regulation of cellular process; regulation of cellular component organization; negative regulation of cellular component organization; obsolete regulation of nitrogen compound metabolic process; obsolete positive regulation of nitrogen compound metabolic process; dioxygenase activity; regulation of RNA metabolic process; positive regulation of RNA metabolic process; chromosome organization; histone H3K36 demethylase activity; obsolete oxidation-reduction process; regulation of macromolecule metabolic process; head development; obsolete regulation of gene silencing; obsolete negative regulation of gene silencing; hepaticobiliary system development; regulation of rDNA heterochromatin formation; biological regulation; intracellular organelle lumen; obsolete histone lysine demethylation; obsolete histone H3-K36 demethylation; demethylation; obsolete histone H3-K27 demethylation; histone H3K27me2/H3K27me3 demethylase activity; obsolete organic substance metabolic process; cellular component organization or biogenesis; regulation of primary metabolic process; nucleic acid metabolic process; obsolete nucleic acid-templated transcription; chromosomal region; modification-dependent protein binding; methylation-dependent protein binding; catalytic activity, acting on a protein; transcription regulator activity; obsolete organic cyclic compound metabolic process; obsolete organic cyclic compound biosynthetic process; obsolete organonitrogen compound metabolic process; obsolete organic substance biosynthetic process; regulation of chromatin organization; positive regulation of RNA biosynthetic process; mitotic cell cycle process; obsolete regulation of nucleic acid-templated transcription; obsolete positive regulation of nucleic acid-templated transcription; negative regulation of chromatin organization; obsolete regulation of cellular macromolecule biosynthetic process; regulation of RNA biosynthetic process; negative regulation of chromosome organization
Q8N5M9	752.964	562.286	663.811	992.721	705.966	905.297	659.687	867.995	0.108564	0.828988	0.590298	-0.395906	0.760012	-1.31577	0.22211	none	JAGN1	Protein jagunal homolog 1	reviewed	JAGN1_HUMAN	JAGN1	Homo sapiens (Human)	183			3D-structure;Disease variant;Endoplasmic reticulum;Immunity;Membrane;Phosphoprotein;Protein transport;Proteomics identification;Reference proteome;Transmembrane;Transmembrane helix;Transport	KW-0002; KW-0225; KW-0256; KW-0391; KW-0472; KW-0597; KW-0653; KW-1267; KW-1185; KW-0812; KW-1133; KW-0813			MOD_RES 3; /note="Phosphoserine"; /evidence="ECO:0007744|PubMed:20068231"					Q8N5M9;	Q8N5M9;	ENST00000647897.1;	84522;	KOG4054;		IPR009787;	PF07086;	GO:0002446; GO:0005783; GO:0005789; GO:0006887; GO:0007029; GO:0009749; GO:0016192; GO:0030073; GO:0030223; GO:0034976; GO:0038158; GO:0050832; GO:0061179; GO:1901142; GO:1990266; GO:0000003; GO:0001555; GO:0002252; GO:0002376; GO:0002443; GO:0002444; GO:0002520; GO:0002521; GO:0002573; GO:0002791; GO:0002792; GO:0003006; GO:0005575; GO:0005622; GO:0005623; GO:0005737; GO:0006810; GO:0006928; GO:0006950; GO:0006952; GO:0006996; GO:0007028; GO:0007154; GO:0007165; GO:0007166; GO:0007275; GO:0007276; GO:0007281; GO:0007292; GO:0007296; GO:0007423; GO:0008104; GO:0008150; GO:0008407; GO:0009605; GO:0009607; GO:0009620; GO:0009653; GO:0009887; GO:0009987; GO:0009994; GO:0010033; GO:0010256; GO:0010646; GO:0010648; GO:0010817; GO:0012505; GO:0015031; GO:0015833; GO:0016020; GO:0016043; GO:0016049; GO:0016477; GO:0019221; GO:0019953; GO:0022412; GO:0022414; GO:0022416; GO:0023051; GO:0023052; GO:0023057; GO:0030097; GO:0030099; GO:0030154; GO:0030851; GO:0031224; GO:0031984; GO:0032501; GO:0032502; GO:0032504; GO:0032879; GO:0032880; GO:0032940; GO:0033036; GO:0034097; GO:0040007; GO:0040011; GO:0042175; GO:0042221; GO:0042886; GO:0043207; GO:0043226; GO:0043227; GO:0043229; GO:0043231; GO:0044422; GO:0044424; GO:0044425; GO:0044432; GO:0044444; GO:0044446; GO:0044464; GO:0044703; GO:0045184; GO:0046676; GO:0046677; GO:0046883; GO:0046888; GO:0046903; GO:0048468; GO:0048477; GO:0048513; GO:0048519; GO:0048523; GO:0048534; GO:0048583; GO:0048585; GO:0048588; GO:0048589; GO:0048599; GO:0048609; GO:0048731; GO:0048856; GO:0048869; GO:0048870; GO:0050708; GO:0050709; GO:0050789; GO:0050794; GO:0050796; GO:0050896; GO:0050900; GO:0051046; GO:0051048; GO:0051049; GO:0051051; GO:0051179; GO:0051223; GO:0051224; GO:0051234; GO:0051640; GO:0051641; GO:0051643; GO:0051649; GO:0051656; GO:0051674; GO:0051686; GO:0051704; GO:0051707; GO:0051716; GO:0060341; GO:0061178; GO:0065007; GO:0065008; GO:0070201; GO:0070887; GO:0071236; GO:0071310; GO:0071345; GO:0071702; GO:0071705; GO:0071840; GO:0090087; GO:0090276; GO:0090278; GO:0097529; GO:0097530; GO:0098542; GO:0098827; GO:1903530; GO:1903531; GO:1904576; GO:1904577; GO:1904950	U	hsa:84522				9606.ENSP00000496942	Plasma Membrane	neutrophil mediated immunity; endoplasmic reticulum; endoplasmic reticulum membrane; exocytosis; endoplasmic reticulum organization; response to glucose; vesicle-mediated transport; insulin secretion; neutrophil differentiation; response to endoplasmic reticulum stress; granulocyte colony-stimulating factor signaling pathway; defense response to fungus; negative regulation of insulin secretion involved in cellular response to glucose stimulus; insulin metabolic process; neutrophil migration; obsolete reproduction; oocyte growth; immune effector process; immune system process; leukocyte mediated immunity; myeloid leukocyte mediated immunity; immune system development; leukocyte differentiation; myeloid leukocyte differentiation; regulation of peptide secretion; negative regulation of peptide secretion; developmental process involved in reproduction; cellular_component; intracellular anatomical structure; obsolete cell; cytoplasm; transport; obsolete movement of cell or subcellular component; response to stress; defense response; organelle organization; cytoplasm organization; cell communication; signal transduction; cell surface receptor signaling pathway; multicellular organism development; gamete generation; germ cell development; female gamete generation; vitellogenesis; sensory organ development; intracellular protein localization; biological_process; chaeta morphogenesis; response to external stimulus; response to biotic stimulus; response to fungus; anatomical structure morphogenesis; animal organ morphogenesis; cellular process; oocyte differentiation; obsolete response to organic substance; endomembrane system organization; regulation of cell communication; negative regulation of cell communication; regulation of hormone levels; endomembrane system; protein transport; peptide transport; membrane; cellular component organization; cell growth; cell migration; cytokine-mediated signaling pathway; sexual reproduction; cellular process involved in reproduction in multicellular organism; reproductive process; chaeta development; regulation of signaling; signaling; negative regulation of signaling; hemopoiesis; myeloid cell differentiation; cell differentiation; granulocyte differentiation; obsolete intrinsic component of membrane; organelle subcompartment; multicellular organismal process; developmental process; obsolete multicellular organism reproduction; regulation of localization; regulation of protein localization; secretion by cell; macromolecule localization; response to cytokine; growth; locomotion; nuclear outer membrane-endoplasmic reticulum membrane network; response to chemical; amide transport; response to external biotic stimulus; organelle; membrane-bounded organelle; intracellular organelle; intracellular membrane-bounded organelle; obsolete organelle part; obsolete intracellular part; obsolete membrane part; obsolete endoplasmic reticulum part; obsolete cytoplasmic part; obsolete intracellular organelle part; obsolete cell part; multi-organism reproductive process; establishment of protein localization; negative regulation of insulin secretion; response to antibiotic; regulation of hormone secretion; negative regulation of hormone secretion; secretion; cell development; oogenesis; animal organ development; negative regulation of biological process; negative regulation of cellular process; hematopoietic or lymphoid organ development; regulation of response to stimulus; negative regulation of response to stimulus; developmental cell growth; developmental growth; oocyte development; multicellular organismal reproductive process; system development; anatomical structure development; cellular developmental process; cell motility; regulation of protein secretion; negative regulation of protein secretion; regulation of biological process; regulation of cellular process; regulation of insulin secretion; response to stimulus; leukocyte migration; regulation of secretion; negative regulation of secretion; regulation of transport; negative regulation of transport; localization; regulation of protein transport; negative regulation of protein transport; establishment of localization; organelle localization; cellular localization; endoplasmic reticulum localization; establishment of localization in cell; establishment of organelle localization; localization of cell; establishment of ER localization; obsolete multi-organism process; response to other organism; cellular response to stimulus; regulation of cellular localization; regulation of insulin secretion involved in cellular response to glucose stimulus; biological regulation; regulation of biological quality; regulation of establishment of protein localization; cellular response to chemical stimulus; cellular response to antibiotic; obsolete cellular response to organic substance; cellular response to cytokine stimulus; obsolete organic substance transport; nitrogen compound transport; cellular component organization or biogenesis; regulation of peptide transport; regulation of peptide hormone secretion; negative regulation of peptide hormone secretion; myeloid leukocyte migration; granulocyte migration; defense response to other organism; endoplasmic reticulum subcompartment; regulation of secretion by cell; negative regulation of secretion by cell; obsolete response to tunicamycin; obsolete cellular response to tunicamycin; negative regulation of establishment of protein localization
P48507	584.789	569.13	467.684	735.58	664.885	579.834	540.534	660.1	0.108661	0.782961	0.79679	-0.288298	0.818868	-1.2212	0.222253	none	GCLM	Glutamate--cysteine ligase regulatory subunit	reviewed	GSH0_HUMAN	GCLM GLCLR	Homo sapiens (Human)	274			Acetylation;Alternative splicing;Glutathione biosynthesis;Proteomics identification;Reference proteome	KW-0007; KW-0025; KW-0317; KW-1267; KW-1185			MOD_RES 263; /note="N6-acetyllysine"; /evidence="ECO:0007744|PubMed:19608861"					P48507;	P48507;	ENST00000370238.8 [P48507-1];ENST00000615724.1 [P48507-2];	2730;	KOG3023;	R-HSA-174403;R-HSA-5578999;R-HSA-9818027;	IPR032963;IPR023210;IPR036812;	PF00248;	GO:0004357; GO:0005829; GO:0006534; GO:0006536; GO:0006750; GO:0006979; GO:0007584; GO:0008637; GO:0009410; GO:0014823; GO:0017109; GO:0035226; GO:0035729; GO:0035733; GO:0043524; GO:0044344; GO:0044752; GO:0044877; GO:0051409; GO:0051900; GO:0071333; GO:0071372; GO:0097069; GO:0097746; GO:1990609; GO:1990830; GO:2001237; GO:0000096; GO:0001101; GO:0001678; GO:0001775; GO:0003008; GO:0003013; GO:0003018; GO:0003254; GO:0003674; GO:0003824; GO:0005488; GO:0005515; GO:0005575; GO:0005622; GO:0005623; GO:0005737; GO:0006082; GO:0006518; GO:0006520; GO:0006575; GO:0006749; GO:0006790; GO:0006807; GO:0006915; GO:0006950; GO:0006996; GO:0007005; GO:0007568; GO:0007610; GO:0007611; GO:0007613; GO:0007616; GO:0008015; GO:0008150; GO:0008152; GO:0008219; GO:0009058; GO:0009064; GO:0009069; GO:0009605; GO:0009636; GO:0009719; GO:0009725; GO:0009743; GO:0009746; GO:0009749; GO:0009966; GO:0009968; GO:0009987; GO:0009991; GO:0010033; GO:0010243; GO:0010646; GO:0010648; GO:0010941; GO:0012501; GO:0014070; GO:0016043; GO:0016874; GO:0016879; GO:0016881; GO:0019184; GO:0019725; GO:0019752; GO:0019899; GO:0023051; GO:0023057; GO:0030234; GO:0030534; GO:0031667; GO:0032354; GO:0032501; GO:0032502; GO:0032870; GO:0032991; GO:0033500; GO:0034097; GO:0034284; GO:0034641; GO:0034698; GO:0035150; GO:0035227; GO:0035229; GO:0035728; GO:0042221; GO:0042391; GO:0042398; GO:0042592; GO:0042593; GO:0042981; GO:0043043; GO:0043066; GO:0043067; GO:0043069; GO:0043085; GO:0043200; GO:0043436; GO:0043523; GO:0043603; GO:0043604; GO:0043648; GO:0044093; GO:0044237; GO:0044238; GO:0044249; GO:0044271; GO:0044272; GO:0044281; GO:0044424; GO:0044444; GO:0044464; GO:0045471; GO:0046677; GO:0046685; GO:0046982; GO:0046983; GO:0048149; GO:0048519; GO:0048523; GO:0048583; GO:0048585; GO:0048878; GO:0050789; GO:0050790; GO:0050794; GO:0050801; GO:0050877; GO:0050890; GO:0050896; GO:0051186; GO:0051188; GO:0051340; GO:0051351; GO:0051716; GO:0051881; GO:0055082; GO:0060548; GO:0065007; GO:0065008; GO:0065009; GO:0070848; GO:0070887; GO:0071229; GO:0071230; GO:0071310; GO:0071322; GO:0071326; GO:0071331; GO:0071345; GO:0071363; GO:0071371; GO:0071407; GO:0071417; GO:0071495; GO:0071704; GO:0071722; GO:0071774; GO:0071840; GO:0072537; GO:0090066; GO:0097066; GO:0097067; GO:0097068; GO:0097305; GO:0098754; GO:0098772; GO:1901214; GO:1901215; GO:1901564; GO:1901566; GO:1901576; GO:1901605; GO:1901698; GO:1901699; GO:1901700; GO:1901701; GO:1902494; GO:1904386; GO:1904387; GO:1990823; GO:2001233; GO:2001234; GO:2001236	E	hsa:2730	hsa00270|hsa00480|hsa01100|hsa01240|hsa04216	GCLM, GLCLR; glutamate-cysteine ligase modifier subunit	Cysteine and methionine metabolism|Glutathione metabolism|Metabolic pathways|Biosynthesis of cofactors|Ferroptosis	9606.ENSP00000359258	Mitochondrion, Cytosol, Cytosol_Peroxisome, Cytosol_Nucleus, Peroxisome, Golgi Apparatus	glutamate-cysteine ligase activity; cytosol; cysteine metabolic process; glutamate metabolic process; glutathione biosynthetic process; response to oxidative stress; response to nutrient; apoptotic mitochondrial changes; response to xenobiotic stimulus; response to activity; glutamate-cysteine ligase complex; glutamate-cysteine ligase catalytic subunit binding; cellular response to hepatocyte growth factor stimulus; hepatic stellate cell activation; negative regulation of neuron apoptotic process; cellular response to fibroblast growth factor stimulus; response to human chorionic gonadotropin; protein-containing complex binding; response to nitrosative stress; regulation of mitochondrial depolarization; cellular response to glucose stimulus; cellular response to follicle-stimulating hormone stimulus; cellular response to thyroxine stimulus; blood vessel diameter maintenance; glutamate-cysteine ligase regulator activity; cellular response to leukemia inhibitory factor; negative regulation of extrinsic apoptotic signaling pathway; sulfur amino acid metabolic process; response to acid chemical; intracellular glucose homeostasis; cell activation; system process; circulatory system process; vascular process in circulatory system; regulation of membrane depolarization; molecular_function; catalytic activity; binding; protein binding; cellular_component; intracellular anatomical structure; obsolete cell; cytoplasm; organic acid metabolic process; peptide metabolic process; amino acid metabolic process; modified amino acid metabolic process; glutathione metabolic process; sulfur compound metabolic process; obsolete nitrogen compound metabolic process; apoptotic process; response to stress; organelle organization; mitochondrion organization; obsolete aging; behavior; learning or memory; memory; long-term memory; blood circulation; biological_process; metabolic process; cell death; biosynthetic process; glutamine family amino acid metabolic process; serine family amino acid metabolic process; response to external stimulus; response to toxic substance; response to endogenous stimulus; response to hormone; response to carbohydrate; response to hexose; response to glucose; regulation of signal transduction; negative regulation of signal transduction; cellular process; obsolete response to extracellular stimulus; obsolete response to organic substance; obsolete response to organonitrogen compound; regulation of cell communication; negative regulation of cell communication; obsolete regulation of cell death; programmed cell death; obsolete response to organic cyclic compound; cellular component organization; ligase activity; ligase activity, forming carbon-nitrogen bonds; acid-amino acid ligase activity; nonribosomal peptide biosynthetic process; cellular homeostasis; carboxylic acid metabolic process; enzyme binding; regulation of signaling; negative regulation of signaling; enzyme regulator activity; adult behavior; response to nutrient levels; response to follicle-stimulating hormone; multicellular organismal process; developmental process; cellular response to hormone stimulus; protein-containing complex; carbohydrate homeostasis; response to cytokine; response to monosaccharide; obsolete cellular nitrogen compound metabolic process; response to gonadotropin; regulation of tube size; obsolete regulation of glutamate-cysteine ligase activity; positive regulation of glutamate-cysteine ligase activity; response to hepatocyte growth factor; response to chemical; regulation of membrane potential; modified amino acid biosynthetic process; homeostatic process; glucose homeostasis; regulation of apoptotic process; peptide biosynthetic process; negative regulation of apoptotic process; regulation of programmed cell death; negative regulation of programmed cell death; positive regulation of catalytic activity; response to amino acid; oxoacid metabolic process; regulation of neuron apoptotic process; amide metabolic process; amide biosynthetic process; dicarboxylic acid metabolic process; positive regulation of molecular function; obsolete cellular metabolic process; primary metabolic process; obsolete cellular biosynthetic process; obsolete cellular nitrogen compound biosynthetic process; sulfur compound biosynthetic process; small molecule metabolic process; obsolete intracellular part; obsolete cytoplasmic part; obsolete cell part; response to ethanol; response to antibiotic; response to arsenic-containing substance; protein heterodimerization activity; protein dimerization activity; behavioral response to ethanol; negative regulation of biological process; negative regulation of cellular process; regulation of response to stimulus; negative regulation of response to stimulus; chemical homeostasis; regulation of biological process; regulation of catalytic activity; regulation of cellular process; monoatomic ion homeostasis; nervous system process; cognition; response to stimulus; obsolete cofactor metabolic process; obsolete cofactor biosynthetic process; obsolete regulation of ligase activity; positive regulation of ligase activity; cellular response to stimulus; regulation of mitochondrial membrane potential; intracellular chemical homeostasis; obsolete negative regulation of cell death; biological regulation; regulation of biological quality; regulation of molecular function; response to growth factor; cellular response to chemical stimulus; cellular response to acid chemical; cellular response to amino acid stimulus; obsolete cellular response to organic substance; cellular response to carbohydrate stimulus; cellular response to monosaccharide stimulus; cellular response to hexose stimulus; cellular response to cytokine stimulus; cellular response to growth factor stimulus; cellular response to gonadotropin stimulus; obsolete cellular response to organic cyclic compound; obsolete cellular response to organonitrogen compound; cellular response to endogenous stimulus; obsolete organic substance metabolic process; detoxification of arsenic-containing substance; response to fibroblast growth factor; cellular component organization or biogenesis; fibroblast activation; regulation of anatomical structure size; response to thyroid hormone; cellular response to thyroid hormone stimulus; response to thyroxine; response to alcohol; detoxification; molecular function regulator activity; obsolete regulation of neuron death; obsolete negative regulation of neuron death; obsolete organonitrogen compound metabolic process; obsolete organonitrogen compound biosynthetic process; obsolete organic substance biosynthetic process; alpha-amino acid metabolic process; response to nitrogen compound; cellular response to nitrogen compound; response to oxygen-containing compound; cellular response to oxygen-containing compound; catalytic complex; response to L-phenylalanine derivative; cellular response to L-phenylalanine derivative; response to leukemia inhibitory factor; regulation of apoptotic signaling pathway; negative regulation of apoptotic signaling pathway; regulation of extrinsic apoptotic signaling pathway
Q7Z624	148.14	114.816	111.675	172.273	134.974	186.556	124.877	164.601	0.108688	0.583231	0.728544	-0.398465	0.758665	-1.3181	0.222253	none	CAMKMT	Calmodulin-lysine N-methyltransferase	reviewed	CMKMT_HUMAN	CAMKMT C2orf34 CLNMT	Homo sapiens (Human)	323		2.1.1.60	3D-structure;Alternative splicing;Cytoplasm;Golgi apparatus;Methyltransferase;Nucleus;Proteomics identification;Reference proteome;S-adenosyl-L-methionine;Transferase	KW-0002; KW-0025; KW-0963; KW-0333; KW-0489; KW-0539; KW-1267; KW-1185; KW-0949; KW-0808								Q7Z624;	Q7Z624;	ENST00000378494.8 [Q7Z624-1];ENST00000403853.7 [Q7Z624-2];	79823;	KOG3201;	R-HSA-2514859;R-HSA-8876725;	IPR025800;IPR019410;IPR029063;	PF10294;	GO:0005654; GO:0005730; GO:0005737; GO:0005794; GO:0005829; GO:0007005; GO:0018025; GO:0022400; GO:0031072; GO:0032259; GO:0032991; GO:0003674; GO:0003824; GO:0005488; GO:0005515; GO:0005575; GO:0005622; GO:0005623; GO:0005634; GO:0006417; GO:0006479; GO:0006807; GO:0006996; GO:0008150; GO:0008152; GO:0008168; GO:0008170; GO:0008213; GO:0008276; GO:0008277; GO:0008757; GO:0009889; GO:0009966; GO:0009987; GO:0010468; GO:0010556; GO:0010608; GO:0010646; GO:0012505; GO:0016043; GO:0016278; GO:0016279; GO:0016740; GO:0016741; GO:0018022; GO:0018193; GO:0018205; GO:0019222; GO:0019538; GO:0023051; GO:0031323; GO:0031326; GO:0031974; GO:0031981; GO:0032101; GO:0034248; GO:0036211; GO:0043170; GO:0043226; GO:0043227; GO:0043229; GO:0043231; GO:0043233; GO:0043412; GO:0043414; GO:0044237; GO:0044238; GO:0044260; GO:0044422; GO:0044424; GO:0044428; GO:0044444; GO:0044446; GO:0044451; GO:0044464; GO:0048583; GO:0050789; GO:0050794; GO:0051171; GO:0051246; GO:0060255; GO:0065007; GO:0070013; GO:0071704; GO:0071821; GO:0071840; GO:0080090; GO:0140096; GO:1901564; GO:2000112	S	hsa:79823	hsa00310|hsa01100	CAMKMT, C2orf34, CLNMT, CaM_KMT, Cam, KMT; calmodulin-lysine N-methyltransferase	Lysine degradation|Metabolic pathways	9606.ENSP00000367755	Cytosol, Cytosol_Nucleus, Nucleus, Extracellular, Cytoskeleton	nucleoplasm; nucleolus; cytoplasm; Golgi apparatus; cytosol; mitochondrion organization; calmodulin-lysine N-methyltransferase activity; regulation of opsin-mediated signaling pathway; heat shock protein binding; methylation; protein-containing complex; molecular_function; catalytic activity; binding; protein binding; cellular_component; intracellular anatomical structure; obsolete cell; nucleus; regulation of translation; protein methylation; obsolete nitrogen compound metabolic process; organelle organization; biological_process; metabolic process; methyltransferase activity; N-methyltransferase activity; protein alkylation; protein methyltransferase activity; regulation of G protein-coupled receptor signaling pathway; S-adenosylmethionine-dependent methyltransferase activity; regulation of biosynthetic process; regulation of signal transduction; cellular process; regulation of gene expression; regulation of macromolecule biosynthetic process; post-transcriptional regulation of gene expression; regulation of cell communication; endomembrane system; cellular component organization; lysine N-methyltransferase activity; protein-lysine N-methyltransferase activity; transferase activity; transferase activity, transferring one-carbon groups; peptidyl-lysine methylation; peptidyl-amino acid modification; peptidyl-lysine modification; regulation of metabolic process; protein metabolic process; regulation of signaling; obsolete regulation of cellular metabolic process; obsolete regulation of cellular biosynthetic process; membrane-enclosed lumen; nuclear lumen; regulation of response to external stimulus; regulation of amide metabolic process; protein modification process; macromolecule metabolic process; organelle; membrane-bounded organelle; intracellular organelle; intracellular membrane-bounded organelle; organelle lumen; macromolecule modification; macromolecule methylation; obsolete cellular metabolic process; primary metabolic process; obsolete cellular macromolecule metabolic process; obsolete organelle part; obsolete intracellular part; obsolete nuclear part; obsolete cytoplasmic part; obsolete intracellular organelle part; obsolete nucleoplasm part; obsolete cell part; regulation of response to stimulus; regulation of biological process; regulation of cellular process; obsolete regulation of nitrogen compound metabolic process; regulation of protein metabolic process; regulation of macromolecule metabolic process; biological regulation; intracellular organelle lumen; obsolete organic substance metabolic process; FANCM-MHF complex; cellular component organization or biogenesis; regulation of primary metabolic process; catalytic activity, acting on a protein; obsolete organonitrogen compound metabolic process; obsolete regulation of cellular macromolecule biosynthetic process
P54619	1116.64	1080.18	1124.31	1310.77	1221.54	1700.51	1107.04	1410.94	0.108737	0.0497952	0.019854	-0.349947	0.784613	-1.27451	0.222298	none	PRKAG1	5'-AMP-activated protein kinase subunit gamma-1	reviewed	AAKG1_HUMAN	PRKAG1	Homo sapiens (Human)	331			3D-structure;Alternative splicing;ATP-binding;CBS domain;Direct protein sequencing;Fatty acid biosynthesis;Fatty acid metabolism;Glycoprotein;Lipid biosynthesis;Lipid metabolism;Nucleotide-binding;Phosphoprotein;Proteomics identification;Reference proteome;Repeat	KW-0002; KW-0025; KW-0067; KW-0129; KW-0903; KW-0275; KW-0276; KW-0325; KW-0444; KW-0443; KW-0547; KW-0597; KW-1267; KW-1185; KW-0677			MOD_RES 261; /note="Phosphoserine; by ULK1"; /evidence="ECO:0000250|UniProtKB:P80385"; MOD_RES 263; /note="Phosphothreonine; by ULK1"; /evidence="ECO:0000250|UniProtKB:P80385"; MOD_RES 270; /note="Phosphoserine; by ULK1"; /evidence="ECO:0000250|UniProtKB:P80385"	PTM: Phosphorylated by ULK1 and ULK2; leading to negatively regulate AMPK activity and suggesting the existence of a regulatory feedback loop between ULK1, ULK2 and AMPK. {ECO:0000269|PubMed:21460634}.; PTM: Glycosylated; O-GlcNAcylated by OGT, promoting the AMP-activated protein kinase (AMPK) activity. {ECO:0000269|PubMed:24563466}.			MOTIF 138..159; /note="AMPK pseudosubstrate"	P54619;	P54619;	ENST00000316299.9 [P54619-3];ENST00000548065.7 [P54619-1];ENST00000552212.5 [P54619-2];	5571;	KOG1764;	R-HSA-1445148;R-HSA-1632852;R-HSA-2151209;R-HSA-380972;R-HSA-5628897;R-HSA-6804756;R-HSA-9613354;R-HSA-9619483;	IPR050511;IPR000644;IPR046342;	PF00571;	GO:0004679; GO:0004691; GO:0005524; GO:0005634; GO:0005654; GO:0005737; GO:0005829; GO:0006110; GO:0006468; GO:0006633; GO:0007165; GO:0007283; GO:0008603; GO:0016020; GO:0016208; GO:0019887; GO:0019901; GO:0031588; GO:0031669; GO:0042149; GO:0043531; GO:0043609; GO:0044877; GO:0045722; GO:0045860; GO:0051170; GO:0051726; GO:0000003; GO:0000166; GO:0001932; GO:0001934; GO:0003674; GO:0003824; GO:0004672; GO:0004674; GO:0004690; GO:0005488; GO:0005515; GO:0005575; GO:0005622; GO:0005623; GO:0006082; GO:0006109; GO:0006140; GO:0006629; GO:0006631; GO:0006793; GO:0006796; GO:0006807; GO:0006810; GO:0006913; GO:0006914; GO:0006950; GO:0007049; GO:0007154; GO:0007276; GO:0008144; GO:0008150; GO:0008152; GO:0008610; GO:0009056; GO:0009058; GO:0009267; GO:0009605; GO:0009889; GO:0009893; GO:0009894; GO:0009987; GO:0009991; GO:0010468; GO:0010562; GO:0010604; GO:0010628; GO:0010876; GO:0016043; GO:0016053; GO:0016236; GO:0016301; GO:0016310; GO:0016740; GO:0016772; GO:0016773; GO:0017076; GO:0019207; GO:0019219; GO:0019220; GO:0019222; GO:0019538; GO:0019752; GO:0019899; GO:0019900; GO:0019915; GO:0019953; GO:0022402; GO:0022414; GO:0022607; GO:0023052; GO:0030234; GO:0030554; GO:0030730; GO:0030808; GO:0030811; GO:0031323; GO:0031325; GO:0031326; GO:0031329; GO:0031399; GO:0031401; GO:0031667; GO:0031668; GO:0031974; GO:0031981; GO:0032501; GO:0032504; GO:0032553; GO:0032555; GO:0032559; GO:0032787; GO:0032991; GO:0033036; GO:0033554; GO:0033674; GO:0035639; GO:0036094; GO:0036211; GO:0042325; GO:0042327; GO:0042592; GO:0042594; GO:0042595; GO:0042632; GO:0043085; GO:0043167; GO:0043168; GO:0043169; GO:0043170; GO:0043226; GO:0043227; GO:0043229; GO:0043231; GO:0043233; GO:0043412; GO:0043436; GO:0043467; GO:0043470; GO:0043549; GO:0043933; GO:0044085; GO:0044093; GO:0044237; GO:0044238; GO:0044248; GO:0044249; GO:0044255; GO:0044260; GO:0044281; GO:0044283; GO:0044422; GO:0044424; GO:0044428; GO:0044444; GO:0044446; GO:0044464; GO:0044703; GO:0045786; GO:0045787; GO:0045859; GO:0045937; GO:0046394; GO:0046907; GO:0048232; GO:0048518; GO:0048519; GO:0048522; GO:0048523; GO:0048609; GO:0048878; GO:0050789; GO:0050790; GO:0050794; GO:0050896; GO:0051169; GO:0051171; GO:0051173; GO:0051174; GO:0051179; GO:0051193; GO:0051196; GO:0051234; GO:0051235; GO:0051246; GO:0051247; GO:0051259; GO:0051291; GO:0051338; GO:0051347; GO:0051641; GO:0051649; GO:0051704; GO:0051716; GO:0055088; GO:0055092; GO:0060255; GO:0061695; GO:0061919; GO:0062012; GO:0065003; GO:0065007; GO:0065008; GO:0065009; GO:0070013; GO:0071496; GO:0071704; GO:0071840; GO:0072330; GO:0080090; GO:0097159; GO:0097367; GO:0098772; GO:0140096; GO:1900371; GO:1900542; GO:1901265; GO:1901363; GO:1901564; GO:1901576; GO:1902494; GO:1902911; GO:1903578; GO:1990234; GO:2001169	C	hsa:5571;;hsa:51422;hsa:53632	hsa04068|hsa04152|hsa04211|hsa04213|hsa04371|hsa04530|hsa04710|hsa04714|hsa04910|hsa04920|hsa04921|hsa04922|hsa04931|hsa04932|hsa04936|hsa05410	PRKAG1, AMPKG; protein kinase AMP-activated non-catalytic subunit gamma 1;PRKAG2, AAKG, AAKG2, CMH6, H91620p, WPWS; protein kinase AMP-activated non-catalytic subunit gamma 2;PRKAG3, AMPKG3, SMGMQTL; protein kinase AMP-activated non-catalytic subunit gamma 3	FoxO signaling pathway|AMPK signaling pathway|Longevity regulating pathway|Longevity regulating pathway - multiple species|Apelin signaling pathway|Tight junction|Circadian rhythm|Thermogenesis|Insulin signaling pathway|Adipocytokine signaling pathway|Oxytocin signaling pathway|Glucagon signaling pathway|Insulin resistance|Non-alcoholic fatty liver disease|Alcoholic liver disease|Hypertrophic cardiomyopathy	9606.ENSP00000323867	Cytosol_Nucleus, Cytosol, Nucleus, Cytoskeleton	AMP-activated protein kinase activity; cAMP-dependent protein kinase activity; ATP binding; nucleus; nucleoplasm; cytoplasm; cytosol; regulation of glycolytic process; protein phosphorylation; fatty acid biosynthetic process; signal transduction; spermatogenesis; cAMP-dependent protein kinase regulator activity; membrane; AMP binding; protein kinase regulator activity; protein kinase binding; nucleotide-activated protein kinase complex; cellular response to nutrient levels; cellular response to glucose starvation; ADP binding; regulation of carbon utilization; protein-containing complex binding; positive regulation of gluconeogenesis; positive regulation of protein kinase activity; import into nucleus; regulation of cell cycle; obsolete reproduction; nucleotide binding; regulation of protein phosphorylation; positive regulation of protein phosphorylation; molecular_function; catalytic activity; protein kinase activity; protein serine/threonine kinase activity; cyclic nucleotide-dependent protein kinase activity; binding; protein binding; cellular_component; intracellular anatomical structure; obsolete cell; organic acid metabolic process; regulation of carbohydrate metabolic process; regulation of nucleotide metabolic process; lipid metabolic process; fatty acid metabolic process; phosphorus metabolic process; phosphate-containing compound metabolic process; obsolete nitrogen compound metabolic process; transport; nucleocytoplasmic transport; autophagy; response to stress; cell cycle; cell communication; gamete generation; obsolete drug binding; biological_process; metabolic process; lipid biosynthetic process; catabolic process; biosynthetic process; cellular response to starvation; response to external stimulus; regulation of biosynthetic process; positive regulation of metabolic process; regulation of catabolic process; cellular process; obsolete response to extracellular stimulus; regulation of gene expression; positive regulation of phosphorus metabolic process; positive regulation of macromolecule metabolic process; positive regulation of gene expression; lipid localization; cellular component organization; organic acid biosynthetic process; macroautophagy; kinase activity; phosphorylation; transferase activity; transferase activity, transferring phosphorus-containing groups; phosphotransferase activity, alcohol group as acceptor; purine nucleotide binding; kinase regulator activity; regulation of nucleobase-containing compound metabolic process; regulation of phosphate metabolic process; regulation of metabolic process; protein metabolic process; carboxylic acid metabolic process; enzyme binding; kinase binding; lipid storage; sexual reproduction; cell cycle process; reproductive process; cellular component assembly; signaling; enzyme regulator activity; adenyl nucleotide binding; triglyceride storage; regulation of nucleotide biosynthetic process; regulation of nucleotide catabolic process; obsolete regulation of cellular metabolic process; obsolete positive regulation of cellular metabolic process; obsolete regulation of cellular biosynthetic process; obsolete regulation of cellular catabolic process; regulation of protein modification process; positive regulation of protein modification process; response to nutrient levels; obsolete cellular response to extracellular stimulus; membrane-enclosed lumen; nuclear lumen; multicellular organismal process; obsolete multicellular organism reproduction; ribonucleotide binding; purine ribonucleotide binding; adenyl ribonucleotide binding; monocarboxylic acid metabolic process; protein-containing complex; macromolecule localization; cellular response to stress; positive regulation of kinase activity; purine ribonucleoside triphosphate binding; small molecule binding; protein modification process; regulation of phosphorylation; positive regulation of phosphorylation; homeostatic process; response to starvation; behavioral response to starvation; cholesterol homeostasis; positive regulation of catalytic activity; ion binding; anion binding; cation binding; macromolecule metabolic process; organelle; membrane-bounded organelle; intracellular organelle; intracellular membrane-bounded organelle; organelle lumen; macromolecule modification; oxoacid metabolic process; regulation of generation of precursor metabolites and energy; regulation of carbohydrate catabolic process; regulation of kinase activity; protein-containing complex organization; cellular component biogenesis; positive regulation of molecular function; obsolete cellular metabolic process; primary metabolic process; obsolete cellular catabolic process; obsolete cellular biosynthetic process; obsolete cellular lipid metabolic process; obsolete cellular macromolecule metabolic process; small molecule metabolic process; small molecule biosynthetic process; obsolete organelle part; obsolete intracellular part; obsolete nuclear part; obsolete cytoplasmic part; obsolete intracellular organelle part; obsolete cell part; multi-organism reproductive process; negative regulation of cell cycle; positive regulation of cell cycle; regulation of protein kinase activity; positive regulation of phosphate metabolic process; carboxylic acid biosynthetic process; intracellular transport; male gamete generation; positive regulation of biological process; negative regulation of biological process; positive regulation of cellular process; negative regulation of cellular process; multicellular organismal reproductive process; chemical homeostasis; regulation of biological process; regulation of catalytic activity; regulation of cellular process; response to stimulus; nuclear transport; obsolete regulation of nitrogen compound metabolic process; obsolete positive regulation of nitrogen compound metabolic process; regulation of phosphorus metabolic process; localization; obsolete regulation of cofactor metabolic process; obsolete regulation of coenzyme metabolic process; establishment of localization; maintenance of location; regulation of protein metabolic process; positive regulation of protein metabolic process; protein complex oligomerization; protein heterooligomerization; regulation of transferase activity; positive regulation of transferase activity; cellular localization; establishment of localization in cell; obsolete multi-organism process; cellular response to stimulus; lipid homeostasis; sterol homeostasis; regulation of macromolecule metabolic process; transferase complex, transferring phosphorus-containing groups; process utilizing autophagic mechanism; regulation of small molecule metabolic process; protein-containing complex assembly; biological regulation; regulation of biological quality; regulation of molecular function; intracellular organelle lumen; cellular response to external stimulus; obsolete organic substance metabolic process; cellular component organization or biogenesis; monocarboxylic acid biosynthetic process; regulation of primary metabolic process; obsolete organic cyclic compound binding; carbohydrate derivative binding; molecular function regulator activity; catalytic activity, acting on a protein; regulation of purine nucleotide biosynthetic process; regulation of purine nucleotide metabolic process; nucleoside phosphate binding; heterocyclic compound binding; obsolete organonitrogen compound metabolic process; obsolete organic substance biosynthetic process; catalytic complex; protein kinase complex; regulation of ATP metabolic process; transferase complex; regulation of ATP biosynthetic process
O15321	67.895	22.9728	45.7997	101.738	86.7399	59.182	45.5558	82.5532	0.108815	0.990863	0.959804	-0.857688	0.551836	-1.81213	0.222402	none	TM9SF1	Transmembrane 9 superfamily member 1	reviewed	TM9S1_HUMAN	TM9SF1	Homo sapiens (Human)	606			Alternative splicing;Autophagy;Cytoplasmic vesicle;Glycoprotein;Lysosome;Membrane;Proteomics identification;Reference proteome;Signal;Transmembrane;Transmembrane helix	KW-0025; KW-0072; KW-0968; KW-0325; KW-0458; KW-0472; KW-1267; KW-1185; KW-0732; KW-0812; KW-1133	CARBOHYD 178; /note="N-linked (GlcNAc...) asparagine"; /evidence="ECO:0000255"; CARBOHYD 401; /note="N-linked (GlcNAc...) asparagine"; /evidence="ECO:0000255"; CARBOHYD 559; /note="N-linked (GlcNAc...) asparagine"; /evidence="ECO:0000255"					SIGNAL 1..27; /evidence="ECO:0000255"		O15321;	O15321;	ENST00000261789.9 [O15321-1];ENST00000396854.8 [O15321-2];ENST00000646500.1 [O15321-2];ENST00000646762.2 [O15321-1];	10548;	KOG1277;KOG1656;		IPR004240;	PF02990;	GO:0000421; GO:0005765; GO:0006914; GO:0016020; GO:0031410; GO:0072657; GO:0000323; GO:0005575; GO:0005622; GO:0005623; GO:0005737; GO:0005764; GO:0005773; GO:0005774; GO:0005776; GO:0008150; GO:0008152; GO:0009056; GO:0009987; GO:0031090; GO:0031224; GO:0031982; GO:0043226; GO:0043227; GO:0043229; GO:0043231; GO:0044237; GO:0044248; GO:0044422; GO:0044424; GO:0044425; GO:0044437; GO:0044444; GO:0044446; GO:0044464; GO:0061919; GO:0097708; GO:0098588; GO:0098852	U	hsa:10548				9606.ENSP00000261789;;9606.ENSP00000433967	Plasma Membrane, Endoplasmic Reticulum	autophagosome membrane; lysosomal membrane; autophagy; membrane; cytoplasmic vesicle; protein localization to membrane; lytic vacuole; cellular_component; intracellular anatomical structure; obsolete cell; cytoplasm; lysosome; vacuole; vacuolar membrane; autophagosome; biological_process; metabolic process; catabolic process; cellular process; organelle membrane; obsolete intrinsic component of membrane; vesicle; organelle; membrane-bounded organelle; intracellular organelle; intracellular membrane-bounded organelle; obsolete cellular metabolic process; obsolete cellular catabolic process; obsolete organelle part; obsolete intracellular part; obsolete membrane part; obsolete vacuolar part; obsolete cytoplasmic part; obsolete intracellular organelle part; obsolete cell part; process utilizing autophagic mechanism; intracellular vesicle; bounding membrane of organelle; lytic vacuole membrane
Q96GD0	424.182	491.507	398.898	610.262	568.372	460.221	438.196	546.285	0.108849	0.668785	0.550494	-0.318078	0.802138	-1.24667	0.222416	none	PDXP	Chronophin	reviewed	PLPP_HUMAN	PDXP CIN PLP PLPP	Homo sapiens (Human)	296	COFACTOR: Name=Mg(2+); Xref=ChEBI:CHEBI:18420; Evidence={ECO:0000269|PubMed:14522954, ECO:0000269|PubMed:15580268}; Note=Divalent metal ions. Mg(2+) is the most effective. {ECO:0000269|PubMed:14522954, ECO:0000269|PubMed:15580268};	3.1.3.16; 3.1.3.74	3D-structure;Alternative initiation;Alternative splicing;Cell membrane;Cell projection;Cytoplasm;Cytoskeleton;Direct protein sequencing;Hydrolase;Magnesium;Membrane;Metal-binding;Proteomics identification;Pyridoxal phosphate;Reference proteome	KW-0002; KW-0024; KW-0025; KW-1003; KW-0966; KW-0963; KW-0206; KW-0903; KW-0378; KW-0460; KW-0472; KW-0479; KW-1267; KW-0663; KW-1185								Q96GD0;	Q96GD0;	ENST00000215904.7 [Q96GD0-1];	57026;	KOG2882;		IPR036412;IPR006357;IPR023214;IPR006349;	PF13344;PF13242;	GO:0000287; GO:0004721; GO:0004722; GO:0005737; GO:0005829; GO:0005856; GO:0005911; GO:0006470; GO:0007088; GO:0016311; GO:0030836; GO:0031072; GO:0031247; GO:0031258; GO:0032361; GO:0032465; GO:0032587; GO:0033883; GO:0042803; GO:0071318; GO:0098794; GO:0098978; GO:0099159; GO:0001726; GO:0003674; GO:0003824; GO:0005488; GO:0005515; GO:0005575; GO:0005622; GO:0005623; GO:0005886; GO:0006081; GO:0006725; GO:0006732; GO:0006766; GO:0006767; GO:0006793; GO:0006796; GO:0006807; GO:0006996; GO:0007010; GO:0007015; GO:0007154; GO:0007346; GO:0007584; GO:0008064; GO:0008150; GO:0008152; GO:0009056; GO:0009109; GO:0009111; GO:0009605; GO:0009719; GO:0009987; GO:0009991; GO:0010033; GO:0010243; GO:0010564; GO:0010638; GO:0014070; GO:0014074; GO:0016020; GO:0016043; GO:0016787; GO:0016788; GO:0016791; GO:0019439; GO:0019538; GO:0019637; GO:0019838; GO:0022607; GO:0030027; GO:0030029; GO:0030036; GO:0030054; GO:0030832; GO:0030834; GO:0031252; GO:0031253; GO:0031256; GO:0031667; GO:0031668; GO:0031669; GO:0031670; GO:0032535; GO:0032956; GO:0032970; GO:0033043; GO:0033198; GO:0034641; GO:0036211; GO:0042221; GO:0042365; GO:0042578; GO:0042802; GO:0042816; GO:0042820; GO:0042822; GO:0042995; GO:0043167; GO:0043169; GO:0043170; GO:0043226; GO:0043228; GO:0043229; GO:0043232; GO:0043243; GO:0043244; GO:0043412; GO:0044085; GO:0044237; GO:0044238; GO:0044248; GO:0044260; GO:0044270; GO:0044281; GO:0044282; GO:0044424; GO:0044425; GO:0044444; GO:0044459; GO:0044463; GO:0044464; GO:0046185; GO:0046434; GO:0046483; GO:0046683; GO:0046700; GO:0046872; GO:0046983; GO:0048518; GO:0048522; GO:0050789; GO:0050794; GO:0050896; GO:0051017; GO:0051128; GO:0051130; GO:0051186; GO:0051187; GO:0051302; GO:0051493; GO:0051495; GO:0051716; GO:0051726; GO:0051783; GO:0061572; GO:0065007; GO:0065008; GO:0070887; GO:0071310; GO:0071407; GO:0071417; GO:0071495; GO:0071496; GO:0071704; GO:0071840; GO:0071944; GO:0072524; GO:0072526; GO:0090066; GO:0097435; GO:0098519; GO:0098590; GO:0110053; GO:0120025; GO:0120038; GO:0140096; GO:1901360; GO:1901361; GO:1901564; GO:1901565; GO:1901575; GO:1901615; GO:1901616; GO:1901698; GO:1901699; GO:1901700; GO:1901701; GO:1901879; GO:1901881; GO:1902903; GO:1902905	P	hsa:57026;;hsa:283871;hsa:64077	hsa00750|hsa01100|hsa01240;hsa00630|hsa01100|hsa01200;hsa00190	PDXP, CIN, PLP, dJ37E16.5; pyridoxal phosphatase;PGP, AUM, G3PP, PGPase; phosphoglycolate phosphatase;LHPP, HDHD2B; phospholysine phosphohistidine inorganic pyrophosphate phosphatase	Vitamin B6 metabolism|Metabolic pathways|Biosynthesis of cofactors;Glyoxylate and dicarboxylate metabolism|Metabolic pathways|Carbon metabolism;Oxidative phosphorylation	9606.ENSP00000215904	Cytosol, Cytosol_Nucleus, Nucleus, Mitochondrion, Extracellular	magnesium ion binding; phosphoprotein phosphatase activity; protein serine/threonine phosphatase activity; cytoplasm; cytosol; cytoskeleton; cell-cell junction; protein dephosphorylation; regulation of mitotic nuclear division; dephosphorylation; positive regulation of actin filament depolymerization; heat shock protein binding; actin rod assembly; lamellipodium membrane; pyridoxal phosphate catabolic process; regulation of cytokinesis; ruffle membrane; pyridoxal phosphatase activity; protein homodimerization activity; cellular response to ATP; postsynapse; glutamatergic synapse; regulation of modification of postsynaptic structure; ruffle; molecular_function; catalytic activity; binding; protein binding; cellular_component; intracellular anatomical structure; obsolete cell; plasma membrane; aldehyde metabolic process; obsolete cellular aromatic compound metabolic process; obsolete coenzyme metabolic process; vitamin metabolic process; obsolete water-soluble vitamin metabolic process; phosphorus metabolic process; phosphate-containing compound metabolic process; obsolete nitrogen compound metabolic process; organelle organization; cytoskeleton organization; actin filament organization; cell communication; regulation of mitotic cell cycle; response to nutrient; regulation of actin polymerization or depolymerization; biological_process; metabolic process; catabolic process; obsolete coenzyme catabolic process; vitamin catabolic process; response to external stimulus; response to endogenous stimulus; cellular process; obsolete response to extracellular stimulus; obsolete response to organic substance; obsolete response to organonitrogen compound; regulation of cell cycle process; positive regulation of organelle organization; obsolete response to organic cyclic compound; response to purine-containing compound; membrane; cellular component organization; hydrolase activity; hydrolase activity, acting on ester bonds; phosphatase activity; obsolete aromatic compound catabolic process; protein metabolic process; organophosphate metabolic process; growth factor binding; cellular component assembly; lamellipodium; actin filament-based process; actin cytoskeleton organization; cell junction; regulation of actin filament length; regulation of actin filament depolymerization; cell leading edge; cell projection membrane; leading edge membrane; response to nutrient levels; obsolete cellular response to extracellular stimulus; cellular response to nutrient levels; cellular response to nutrient; regulation of cellular component size; regulation of actin cytoskeleton organization; regulation of actin filament-based process; regulation of organelle organization; response to ATP; obsolete cellular nitrogen compound metabolic process; protein modification process; response to chemical; water-soluble vitamin catabolic process; phosphoric ester hydrolase activity; identical protein binding; vitamin B6 metabolic process; vitamin B6 catabolic process; pyridoxal phosphate metabolic process; cell projection; ion binding; cation binding; macromolecule metabolic process; organelle; membraneless organelle; intracellular organelle; intracellular membraneless organelle; positive regulation of protein-containing complex disassembly; regulation of protein-containing complex disassembly; macromolecule modification; cellular component biogenesis; obsolete cellular metabolic process; primary metabolic process; obsolete cellular catabolic process; obsolete cellular macromolecule metabolic process; obsolete cellular nitrogen compound catabolic process; small molecule metabolic process; small molecule catabolic process; obsolete intracellular part; obsolete membrane part; obsolete cytoplasmic part; obsolete plasma membrane part; obsolete cell projection part; obsolete cell part; aldehyde catabolic process; organophosphate catabolic process; obsolete heterocycle metabolic process; response to organophosphorus; obsolete heterocycle catabolic process; metal ion binding; protein dimerization activity; positive regulation of biological process; positive regulation of cellular process; regulation of biological process; regulation of cellular process; response to stimulus; actin filament bundle assembly; regulation of cellular component organization; positive regulation of cellular component organization; obsolete cofactor metabolic process; obsolete cofactor catabolic process; regulation of cell division; regulation of cytoskeleton organization; positive regulation of cytoskeleton organization; cellular response to stimulus; regulation of cell cycle; regulation of nuclear division; actin filament bundle organization; biological regulation; regulation of biological quality; cellular response to chemical stimulus; obsolete cellular response to organic substance; obsolete cellular response to organic cyclic compound; obsolete cellular response to organonitrogen compound; cellular response to endogenous stimulus; cellular response to external stimulus; obsolete organic substance metabolic process; cellular component organization or biogenesis; cell periphery; pyridine-containing compound metabolic process; pyridine-containing compound catabolic process; regulation of anatomical structure size; supramolecular fiber organization; obsolete nucleotide phosphatase activity, acting on free nucleotides; plasma membrane region; regulation of actin filament organization; plasma membrane bounded cell projection; obsolete plasma membrane bounded cell projection part; catalytic activity, acting on a protein; obsolete organic cyclic compound metabolic process; obsolete organic cyclic compound catabolic process; obsolete organonitrogen compound metabolic process; obsolete organonitrogen compound catabolic process; obsolete organic substance catabolic process; obsolete organic hydroxy compound metabolic process; obsolete organic hydroxy compound catabolic process; response to nitrogen compound; cellular response to nitrogen compound; response to oxygen-containing compound; cellular response to oxygen-containing compound; regulation of protein depolymerization; positive regulation of protein depolymerization; regulation of supramolecular fiber organization; positive regulation of supramolecular fiber organization
O94979	2025.13	1844.75	1918.09	1659.93	1630.94	1892.74	1929.32	1727.87	0.109051	0.502919	0.568328	0.159102	1.11659	1.11659	0.222774	none	SEC31A	Protein transport protein Sec31A	reviewed	SC31A_HUMAN	SEC31A KIAA0905 SEC31L1 HSPC275 HSPC334	Homo sapiens (Human)	1220			3D-structure;Alternative splicing;Chromosomal rearrangement;Cytoplasm;Cytoplasmic vesicle;Endoplasmic reticulum;ER-Golgi transport;Isopeptide bond;Membrane;Phosphoprotein;Protein transport;Proteomics identification;Proto-oncogene;Reference proteome;Repeat;Transport;Ubl conjugation;WD repeat	KW-0002; KW-0025; KW-0160; KW-0963; KW-0968; KW-0256; KW-0931; KW-1017; KW-0472; KW-0597; KW-0653; KW-1267; KW-0656; KW-1185; KW-0677; KW-0813; KW-0832; KW-0853			MOD_RES 527; /note="Phosphoserine"; /evidence="ECO:0007744|PubMed:17081983, ECO:0007744|PubMed:21406692, ECO:0007744|PubMed:23186163, ECO:0007744|PubMed:24275569"; MOD_RES 532; /note="Phosphoserine"; /evidence="ECO:0007744|PubMed:17081983"; MOD_RES 799; /note="Phosphoserine"; /evidence="ECO:0007744|PubMed:18669648, ECO:0007744|PubMed:20068231, ECO:0007744|PubMed:21406692, ECO:0007744|PubMed:23186163, ECO:0007744|PubMed:24275569"; MOD_RES 1161; /note="Phosphothreonine"; /evidence="ECO:0007744|PubMed:20068231, ECO:0007744|PubMed:23186163"; MOD_RES 1163; /note="Phosphoserine"; /evidence="ECO:0007744|PubMed:18669648, ECO:0007744|PubMed:23186163, ECO:0007744|PubMed:24275569"	PTM: Monoubiquitinated by the BCR(KLHL12) E3 ubiquitin ligase complex, leading to regulate the size of COPII coats. {ECO:0000269|PubMed:22358839, ECO:0000269|PubMed:27565346}.			MOTIF 842..848; /note="ALG-2-binding site motif-2 (ABS-2),"	O94979;	O94979;	ENST00000311785.11 [O94979-3];ENST00000348405.8 [O94979-4];ENST00000355196.6 [O94979-1];ENST00000395310.7 [O94979-1];ENST00000443462.6 [O94979-9];ENST00000448323.5 [O94979-1];ENST00000500777.6 [O94979-6];ENST00000505984.5 [O94979-10];ENST00000508502.5 [O94979-2];ENST00000509142.5 [O94979-3];ENST00000513858.5 [O94979-6];	22872;	KOG0307;	R-HSA-204005;R-HSA-2132295;R-HSA-381038;R-HSA-9725370;R-HSA-983170;	IPR024298;IPR040251;IPR015943;IPR036322;IPR001680;	PF12931;	GO:0005198; GO:0005737; GO:0005783; GO:0005789; GO:0005829; GO:0006888; GO:0007029; GO:0012507; GO:0015031; GO:0030120; GO:0030127; GO:0030134; GO:0043231; GO:0048306; GO:0048471; GO:0051592; GO:0070971; GO:0090110; GO:0000139; GO:0001889; GO:0002376; GO:0002474; GO:0002478; GO:0002495; GO:0002504; GO:0003674; GO:0005488; GO:0005515; GO:0005575; GO:0005622; GO:0005623; GO:0005768; GO:0005794; GO:0005795; GO:0005798; GO:0006810; GO:0006900; GO:0006901; GO:0006903; GO:0006950; GO:0006986; GO:0006996; GO:0007154; GO:0007165; GO:0007275; GO:0008104; GO:0008150; GO:0009987; GO:0010033; GO:0010035; GO:0010038; GO:0010256; GO:0012505; GO:0012506; GO:0015833; GO:0016020; GO:0016043; GO:0016050; GO:0016192; GO:0019882; GO:0019884; GO:0019886; GO:0022607; GO:0023052; GO:0030117; GO:0030133; GO:0030135; GO:0030658; GO:0030659; GO:0030660; GO:0030662; GO:0030968; GO:0031090; GO:0031410; GO:0031982; GO:0031984; GO:0032501; GO:0032502; GO:0032991; GO:0033036; GO:0033554; GO:0034620; GO:0034976; GO:0035459; GO:0035966; GO:0035967; GO:0036498; GO:0042175; GO:0042221; GO:0042886; GO:0043226; GO:0043227; GO:0043229; GO:0043933; GO:0044085; GO:0044422; GO:0044424; GO:0044425; GO:0044431; GO:0044432; GO:0044433; GO:0044444; GO:0044446; GO:0044464; GO:0045184; GO:0046907; GO:0048002; GO:0048193; GO:0048194; GO:0048199; GO:0048207; GO:0048208; GO:0048475; GO:0048513; GO:0048731; GO:0048732; GO:0048856; GO:0050789; GO:0050794; GO:0050896; GO:0051179; GO:0051234; GO:0051640; GO:0051641; GO:0051648; GO:0051649; GO:0051650; GO:0051656; GO:0051668; GO:0051716; GO:0055123; GO:0061008; GO:0061024; GO:0065003; GO:0065007; GO:0070887; GO:0071310; GO:0071702; GO:0071705; GO:0071840; GO:0090114; GO:0097708; GO:0098588; GO:0098791; GO:0098796; GO:0098827	U	hsa:22872;;hsa:25956;hsa:79726;hsa:5928;hsa:5931	hsa04141;hsa04141;hsa04150;hsa03082|hsa03083|hsa04218;hsa03082|hsa03083	SEC31A, ABP125, ABP130, HPBKS, HSPC275, HSPC334, NEDSOSB, SEC31L1; SEC31 homolog A, COPII coat complex component;SEC31B, SEC31B-1, SEC31L2; SEC31 homolog B, COPII coat complex component;WDR59, CDW12, FP977, p90-120; WD repeat domain 59;RBBP4, NURF55, RBAP48, lin-53; RB binding protein 4, chromatin remodeling factor;RBBP7, RbAp46, SPGFX9; RB binding protein 7, chromatin remodeling factor	Protein processing in endoplasmic reticulum;Protein processing in endoplasmic reticulum;mTOR signaling pathway;ATP-dependent chromatin remodeling|Polycomb repressive complex|Cellular senescence;ATP-dependent chromatin remodeling|Polycomb repressive complex	9606.ENSP00000378721	Nucleus, Cytosol_Nucleus, Cytosol	structural molecule activity; cytoplasm; endoplasmic reticulum; endoplasmic reticulum membrane; cytosol; endoplasmic reticulum to Golgi vesicle-mediated transport; endoplasmic reticulum organization; ER to Golgi transport vesicle membrane; protein transport; vesicle coat; COPII vesicle coat; COPII-coated ER to Golgi transport vesicle; intracellular membrane-bounded organelle; calcium-dependent protein binding; perinuclear region of cytoplasm; response to calcium ion; endoplasmic reticulum exit site; COPII-coated vesicle cargo loading; Golgi membrane; liver development; immune system process; antigen processing and presentation of peptide antigen via MHC class I; antigen processing and presentation of exogenous peptide antigen; antigen processing and presentation of peptide antigen via MHC class II; antigen processing and presentation of peptide or polysaccharide antigen via MHC class II; molecular_function; binding; protein binding; cellular_component; intracellular anatomical structure; obsolete cell; endosome; Golgi apparatus; Golgi stack; Golgi-associated vesicle; transport; vesicle budding from membrane; vesicle coating; vesicle targeting; response to stress; response to unfolded protein; organelle organization; cell communication; signal transduction; multicellular organism development; intracellular protein localization; biological_process; cellular process; obsolete response to organic substance; obsolete response to inorganic substance; response to metal ion; endomembrane system organization; endomembrane system; vesicle membrane; peptide transport; membrane; cellular component organization; vesicle organization; vesicle-mediated transport; antigen processing and presentation; antigen processing and presentation of exogenous antigen; antigen processing and presentation of exogenous peptide antigen via MHC class II; cellular component assembly; signaling; membrane coat; transport vesicle; coated vesicle; transport vesicle membrane; cytoplasmic vesicle membrane; Golgi-associated vesicle membrane; coated vesicle membrane; endoplasmic reticulum unfolded protein response; organelle membrane; cytoplasmic vesicle; vesicle; organelle subcompartment; multicellular organismal process; developmental process; protein-containing complex; macromolecule localization; cellular response to stress; cellular response to unfolded protein; response to endoplasmic reticulum stress; vesicle cargo loading; response to topologically incorrect protein; cellular response to topologically incorrect protein; IRE1-mediated unfolded protein response; nuclear outer membrane-endoplasmic reticulum membrane network; response to chemical; amide transport; organelle; membrane-bounded organelle; intracellular organelle; protein-containing complex organization; cellular component biogenesis; obsolete organelle part; obsolete intracellular part; obsolete membrane part; obsolete Golgi apparatus part; obsolete endoplasmic reticulum part; obsolete cytoplasmic vesicle part; obsolete cytoplasmic part; obsolete intracellular organelle part; obsolete cell part; establishment of protein localization; intracellular transport; antigen processing and presentation of peptide antigen; Golgi vesicle transport; Golgi vesicle budding; vesicle targeting, to, from or within Golgi; vesicle targeting, rough ER to cis-Golgi; COPII vesicle coating; coated membrane; animal organ development; system development; gland development; anatomical structure development; regulation of biological process; regulation of cellular process; response to stimulus; localization; establishment of localization; organelle localization; cellular localization; vesicle localization; establishment of localization in cell; establishment of vesicle localization; establishment of organelle localization; localization within membrane; cellular response to stimulus; digestive system development; hepaticobiliary system development; membrane organization; protein-containing complex assembly; biological regulation; cellular response to chemical stimulus; obsolete cellular response to organic substance; obsolete organic substance transport; nitrogen compound transport; cellular component organization or biogenesis; COPII-coated vesicle budding; intracellular vesicle; bounding membrane of organelle; Golgi apparatus subcompartment; membrane protein complex; endoplasmic reticulum subcompartment
Q6P1Q0	177.535	178.007	154.546	320.311	178.359	373.475	170.029	290.715	0.109162	0.0302174	0.0382302	-0.773823	0.584866	-1.70979	0.222944	none	LETMD1	LETM1 domain-containing protein 1	reviewed	LTMD1_HUMAN	LETMD1	Homo sapiens (Human)	360			Alternative splicing;Membrane;Mitochondrion;Mitochondrion inner membrane;Mitochondrion outer membrane;Nucleus;Proteomics identification;Proto-oncogene;Reference proteome;Transmembrane;Transmembrane helix	KW-0025; KW-0472; KW-0496; KW-0999; KW-1000; KW-0539; KW-1267; KW-0656; KW-1185; KW-0812; KW-1133								Q6P1Q0;	Q6P1Q0;	ENST00000262055.9 [Q6P1Q0-1];ENST00000418425.6 [Q6P1Q0-7];ENST00000550100.5 [Q6P1Q0-3];ENST00000550929.5 [Q6P1Q0-2];	25875;	KOG4263;		IPR033122;IPR044202;	PF07766;	GO:0005634; GO:0005654; GO:0005730; GO:0005739; GO:0005741; GO:0005743; GO:0006754; GO:0006909; GO:0006954; GO:0007005; GO:0010467; GO:0032496; GO:0034142; GO:0038061; GO:0043022; GO:0050727; GO:0050764; GO:0051560; GO:0060090; GO:0120162; GO:1903409; GO:0003674; GO:0005488; GO:0005575; GO:0005622; GO:0005623; GO:0005737; GO:0005740; GO:0006873; GO:0006875; GO:0008150; GO:0009987; GO:0016020; GO:0019725; GO:0019866; GO:0019867; GO:0030003; GO:0031090; GO:0031224; GO:0031966; GO:0031967; GO:0031968; GO:0031974; GO:0031975; GO:0031981; GO:0042592; GO:0043021; GO:0043226; GO:0043227; GO:0043229; GO:0043231; GO:0043233; GO:0044422; GO:0044424; GO:0044425; GO:0044428; GO:0044429; GO:0044444; GO:0044446; GO:0044464; GO:0044877; GO:0048878; GO:0050801; GO:0055065; GO:0055080; GO:0055082; GO:0065007; GO:0065008; GO:0070013; GO:0098588; GO:0098771	T	hsa:25875				9606.ENSP00000389903	Mitochondrion, Cytosol_Mitochondrion, Plasma Membrane, Nucleus	nucleus; nucleoplasm; nucleolus; mitochondrion; mitochondrial outer membrane; mitochondrial inner membrane; ATP biosynthetic process; phagocytosis; inflammatory response; mitochondrion organization; gene expression; response to lipopolysaccharide; toll-like receptor 4 signaling pathway; non-canonical NF-kappaB signal transduction; ribosome binding; regulation of inflammatory response; regulation of phagocytosis; mitochondrial calcium ion homeostasis; molecular adaptor activity; positive regulation of cold-induced thermogenesis; reactive oxygen species biosynthetic process; molecular_function; binding; cellular_component; intracellular anatomical structure; obsolete cell; cytoplasm; mitochondrial envelope; intracellular monoatomic ion homeostasis; obsolete intracellular metal ion homeostasis; biological_process; cellular process; membrane; cellular homeostasis; organelle inner membrane; outer membrane; intracellular monoatomic cation homeostasis; organelle membrane; obsolete intrinsic component of membrane; mitochondrial membrane; organelle envelope; organelle outer membrane; membrane-enclosed lumen; obsolete envelope; nuclear lumen; homeostatic process; ribonucleoprotein complex binding; organelle; membrane-bounded organelle; intracellular organelle; intracellular membrane-bounded organelle; organelle lumen; obsolete organelle part; obsolete intracellular part; obsolete membrane part; obsolete nuclear part; obsolete mitochondrial part; obsolete cytoplasmic part; obsolete intracellular organelle part; obsolete cell part; protein-containing complex binding; chemical homeostasis; monoatomic ion homeostasis; obsolete metal ion homeostasis; monoatomic cation homeostasis; intracellular chemical homeostasis; biological regulation; regulation of biological quality; intracellular organelle lumen; bounding membrane of organelle; inorganic ion homeostasis
Q9Y6X3	105.903	58.4101	83.5462	108.355	107.089	121.69	82.6199	112.378	0.109251	0.274336	0.208665	-0.443799	0.735196	-1.36018	0.223032	none	MAU2	MAU2 chromatid cohesion factor homolog	reviewed	SCC4_HUMAN	MAU2 KIAA0892 SCC4	Homo sapiens (Human)	613			Alternative splicing;Cell cycle;Cell division;Chromosome;Chromosome partition;Mitosis;Nucleus;Proteomics identification;Reference proteome;Repeat;TPR repeat	KW-0025; KW-0131; KW-0132; KW-0158; KW-0159; KW-0498; KW-0539; KW-1267; KW-1185; KW-0677; KW-0802								Q9Y6X3;	Q9Y6X3;	ENST00000262815.13 [Q9Y6X3-1];	23383;	KOG2300;	R-HSA-2470946;	IPR019440;IPR011990;IPR019734;	PF10345;	GO:0000785; GO:0005634; GO:0005654; GO:0007059; GO:0007064; GO:0016604; GO:0032116; GO:0034088; GO:0051301; GO:0061775; GO:0090694; GO:0000003; GO:0000070; GO:0000278; GO:0000280; GO:0000819; GO:0000902; GO:0000904; GO:0003674; GO:0003676; GO:0003677; GO:0003690; GO:0005488; GO:0005515; GO:0005575; GO:0005622; GO:0005623; GO:0005694; GO:0005737; GO:0006928; GO:0006935; GO:0006996; GO:0007049; GO:0007062; GO:0007275; GO:0007399; GO:0007409; GO:0007411; GO:0007610; GO:0008104; GO:0008150; GO:0009605; GO:0009653; GO:0009987; GO:0016043; GO:0018991; GO:0019098; GO:0022008; GO:0022402; GO:0022414; GO:0030030; GO:0030154; GO:0030182; GO:0030424; GO:0031175; GO:0031974; GO:0031981; GO:0032501; GO:0032502; GO:0032504; GO:0032989; GO:0032990; GO:0032991; GO:0033036; GO:0033365; GO:0033563; GO:0033564; GO:0034085; GO:0034086; GO:0034502; GO:0040011; GO:0042221; GO:0042330; GO:0042995; GO:0043005; GO:0043226; GO:0043227; GO:0043228; GO:0043229; GO:0043231; GO:0043232; GO:0043233; GO:0043388; GO:0044093; GO:0044422; GO:0044424; GO:0044427; GO:0044428; GO:0044446; GO:0044451; GO:0044464; GO:0047485; GO:0048285; GO:0048468; GO:0048609; GO:0048666; GO:0048667; GO:0048699; GO:0048731; GO:0048812; GO:0048856; GO:0048858; GO:0048869; GO:0050896; GO:0051098; GO:0051099; GO:0051101; GO:0051179; GO:0051276; GO:0051641; GO:0061564; GO:0065007; GO:0065009; GO:0070013; GO:0070727; GO:0071168; GO:0071840; GO:0071921; GO:0097159; GO:0097458; GO:0097485; GO:0098813; GO:0120025; GO:0120036; GO:0120039; GO:0140014; GO:1901363; GO:1903047	S	hsa:23383	hsa04110	MAU2, KIAA0892, MAU2L, SCC4, mau-2; MAU2 sister chromatid cohesion factor	Cell cycle	9606.ENSP00000262815	Cytosol, Cytosol_Nucleus, Plasma Membrane, Peroxisome, Nucleus	chromatin; nucleus; nucleoplasm; chromosome segregation; mitotic sister chromatid cohesion; nuclear body; SMC loading complex; maintenance of mitotic sister chromatid cohesion; cell division; cohesin loader activity; Scc2-Scc4 cohesin loading complex; obsolete reproduction; mitotic sister chromatid segregation; mitotic cell cycle; nuclear division; sister chromatid segregation; cell morphogenesis; obsolete cell morphogenesis involved in differentiation; molecular_function; nucleic acid binding; DNA binding; double-stranded DNA binding; binding; protein binding; cellular_component; intracellular anatomical structure; obsolete cell; chromosome; cytoplasm; obsolete movement of cell or subcellular component; chemotaxis; organelle organization; cell cycle; sister chromatid cohesion; multicellular organism development; nervous system development; axonogenesis; axon guidance; behavior; intracellular protein localization; biological_process; response to external stimulus; anatomical structure morphogenesis; cellular process; cellular component organization; egg-laying behavior; reproductive behavior; neurogenesis; cell cycle process; reproductive process; cell projection organization; cell differentiation; neuron differentiation; axon; neuron projection development; membrane-enclosed lumen; nuclear lumen; multicellular organismal process; developmental process; obsolete multicellular organism reproduction; cellular anatomical entity morphogenesis; obsolete cell part morphogenesis; protein-containing complex; macromolecule localization; protein localization to organelle; dorsal/ventral axon guidance; anterior/posterior axon guidance; establishment of sister chromatid cohesion; maintenance of sister chromatid cohesion; protein localization to chromosome; locomotion; response to chemical; taxis; cell projection; neuron projection; organelle; membrane-bounded organelle; membraneless organelle; intracellular organelle; intracellular membrane-bounded organelle; intracellular membraneless organelle; organelle lumen; positive regulation of DNA binding; positive regulation of molecular function; obsolete organelle part; obsolete intracellular part; obsolete chromosomal part; obsolete nuclear part; obsolete intracellular organelle part; obsolete nucleoplasm part; obsolete cell part; obsolete protein N-terminus binding; organelle fission; cell development; multicellular organismal reproductive process; neuron development; cell morphogenesis involved in neuron differentiation; generation of neurons; system development; neuron projection morphogenesis; anatomical structure development; cell projection morphogenesis; cellular developmental process; response to stimulus; regulation of binding; positive regulation of binding; regulation of DNA binding; localization; chromosome organization; cellular localization; axon development; biological regulation; regulation of molecular function; intracellular organelle lumen; obsolete cellular macromolecule localization; protein localization to chromatin; cellular component organization or biogenesis; obsolete cohesin loading; obsolete organic cyclic compound binding; obsolete neuron part; neuron projection guidance; nuclear chromosome segregation; plasma membrane bounded cell projection; plasma membrane bounded cell projection organization; plasma membrane bounded cell projection morphogenesis; mitotic nuclear division; heterocyclic compound binding; mitotic cell cycle process
Q86TI2	463.866	374.238	473.305	485.884	510.437	591.256	437.136	529.192	0.109259	0.772356	0.991593	-0.27571	0.826044	-1.21059	0.223032	none	DPP9	Dipeptidyl peptidase 9	reviewed	DPP9_HUMAN	DPP9 DPRP2	Homo sapiens (Human)	863		3.4.14.5	3D-structure;Acetylation;Alternative splicing;Aminopeptidase;Cytoplasm;Disease variant;Hydrolase;Nucleus;Protease;Proteomics identification;Reference proteome;Serine protease	KW-0002; KW-0007; KW-0025; KW-0031; KW-0963; KW-0225; KW-0378; KW-0539; KW-0645; KW-1267; KW-1185; KW-0720			MOD_RES 2; /note="N-acetylalanine"; /evidence="ECO:0007744|PubMed:19413330"					Q86TI2;	Q86TI2;	ENST00000262960.14 [Q86TI2-2];ENST00000593973.2 [Q86TI2-1];ENST00000594671.5 [Q86TI2-4];ENST00000598800.5 [Q86TI2-1];ENST00000600621.6 [Q86TI2-2];ENST00000601130.6 [Q86TI2-2];	91039;	KOG2281;		IPR029058;IPR045785;IPR001375;IPR002469;IPR050278;	PF19520;PF00930;PF00326;	GO:0004177; GO:0005634; GO:0005829; GO:0005874; GO:0006508; GO:0008236; GO:0008239; GO:0031252; GO:0042802; GO:0043069; GO:0070269; GO:0002376; GO:0003674; GO:0003824; GO:0005488; GO:0005515; GO:0005575; GO:0005622; GO:0005623; GO:0005737; GO:0006807; GO:0006955; GO:0008150; GO:0008152; GO:0008233; GO:0008238; GO:0016787; GO:0017171; GO:0019538; GO:0043170; GO:0043226; GO:0043227; GO:0043229; GO:0043231; GO:0044238; GO:0044424; GO:0044444; GO:0044464; GO:0050896; GO:0071704; GO:0140096; GO:1901564	O	hsa:91039;;hsa:1803	hsa03272|hsa04974	DPP4, ADABP, ADCP2, CD26, DPPIV, TP103; dipeptidyl peptidase 4	Virion - Hepatitis viruses|Protein digestion and absorption	9606.ENSP00000262960	Cytosol, Nucleus	aminopeptidase activity; nucleus; cytosol; microtubule; proteolysis; serine-type peptidase activity; dipeptidyl-peptidase activity; cell leading edge; identical protein binding; negative regulation of programmed cell death; pyroptotic inflammatory response; immune system process; molecular_function; catalytic activity; binding; protein binding; cellular_component; intracellular anatomical structure; obsolete cell; cytoplasm; obsolete nitrogen compound metabolic process; immune response; biological_process; metabolic process; peptidase activity; exopeptidase activity; hydrolase activity; serine hydrolase activity; protein metabolic process; macromolecule metabolic process; organelle; membrane-bounded organelle; intracellular organelle; intracellular membrane-bounded organelle; primary metabolic process; obsolete intracellular part; obsolete cytoplasmic part; obsolete cell part; response to stimulus; obsolete organic substance metabolic process; catalytic activity, acting on a protein; obsolete organonitrogen compound metabolic process
Q13617	877.55	897.491	832.063	1022.99	1000.54	1409.17	869.035	1144.23	0.109294	0.0594092	0.0453098	-0.396895	0.759491	-1.31667	0.223047	none	CUL2	Cullin-2	reviewed	CUL2_HUMAN	CUL2	Homo sapiens (Human)	745			3D-structure;Acetylation;Alternative splicing;Host-virus interaction;Isopeptide bond;Nucleus;Phosphoprotein;Proteomics identification;Reference proteome;Ubl conjugation;Ubl conjugation pathway	KW-0002; KW-0007; KW-0025; KW-0945; KW-1017; KW-0539; KW-0597; KW-1267; KW-1185; KW-0832; KW-0833			MOD_RES 393; /note="N6-acetyllysine"; /evidence="ECO:0007744|PubMed:19608861"; MOD_RES 661; /note="Phosphothreonine"; /evidence="ECO:0007744|PubMed:18669648, ECO:0007744|PubMed:23186163"	PTM: Neddylated; which enhances the ubiquitination activity of ECS (Elongin BC-CUL2/5-SOCS-box protein) E3 ubiquitin-protein ligase complexes (PubMed:24076655, PubMed:27565346, PubMed:38326650). Neddylation leads to structural rearrangment in the complex that allows interaction between the E2 ubiquitin-conjugating enzyme and the acceptor ubiquitin (PubMed:38326650). CBC(VHL) complex formation seems to promote neddylation. Deneddylated via its interaction with the COP9 signalosome (CSN) complex (By similarity). {ECO:0000250|UniProtKB:Q9D4H8, ECO:0000269|PubMed:24076655, ECO:0000269|PubMed:27565346, ECO:0000269|PubMed:38326650}.				Q13617;	Q13617;	ENST00000374748.5 [Q13617-1];ENST00000374749.8 [Q13617-1];ENST00000374751.7 [Q13617-1];ENST00000421317.5 [Q13617-2];ENST00000673636.2 [Q13617-1];ENST00000690393.1 [Q13617-1];ENST00000691974.1 [Q13617-1];	8453;	KOG2284;	R-HSA-1234176;R-HSA-8951664;R-HSA-9010553;R-HSA-983168;	IPR045093;IPR016157;IPR016158;IPR036317;IPR001373;IPR019559;IPR016159;IPR036388;IPR036390;	PF00888;PF10557;	GO:0000082; GO:0004842; GO:0005654; GO:0005730; GO:0005829; GO:0016567; GO:0019005; GO:0030674; GO:0031146; GO:0031462; GO:0031625; GO:0097193; GO:0140627; GO:0160072; GO:0000003; GO:0000151; GO:0000153; GO:0000212; GO:0000226; GO:0000278; GO:0000280; GO:0000578; GO:0000819; GO:0001666; GO:0002009; GO:0003002; GO:0003006; GO:0003674; GO:0005488; GO:0005515; GO:0005575; GO:0005622; GO:0005623; GO:0005634; GO:0005737; GO:0006355; GO:0006357; GO:0006508; GO:0006511; GO:0006807; GO:0006915; GO:0006928; GO:0006950; GO:0006996; GO:0007010; GO:0007017; GO:0007018; GO:0007049; GO:0007051; GO:0007059; GO:0007135; GO:0007154; GO:0007165; GO:0007275; GO:0007276; GO:0007281; GO:0007283; GO:0007292; GO:0007295; GO:0007350; GO:0007351; GO:0007389; GO:0007530; GO:0007538; GO:0007542; GO:0008104; GO:0008150; GO:0008152; GO:0008219; GO:0008285; GO:0008582; GO:0008595; GO:0009056; GO:0009057; GO:0009628; GO:0009653; GO:0009790; GO:0009798; GO:0009880; GO:0009888; GO:0009889; GO:0009948; GO:0009952; GO:0009966; GO:0009968; GO:0009987; GO:0010468; GO:0010498; GO:0010556; GO:0010564; GO:0010638; GO:0010646; GO:0010648; GO:0012501; GO:0016032; GO:0016043; GO:0016333; GO:0016344; GO:0017145; GO:0018992; GO:0018993; GO:0019100; GO:0019102; GO:0019219; GO:0019222; GO:0019538; GO:0019899; GO:0019941; GO:0019953; GO:0022402; GO:0022412; GO:0022414; GO:0023051; GO:0023052; GO:0023057; GO:0030154; GO:0030163; GO:0030238; GO:0030261; GO:0030510; GO:0030514; GO:0030891; GO:0031145; GO:0031323; GO:0031326; GO:0031461; GO:0031974; GO:0031981; GO:0032446; GO:0032501; GO:0032502; GO:0032504; GO:0032991; GO:0033036; GO:0033043; GO:0033044; GO:0033045; GO:0033554; GO:0035282; GO:0035556; GO:0036211; GO:0036293; GO:0036294; GO:0036369; GO:0040007; GO:0040008; GO:0040020; GO:0042078; GO:0042127; GO:0042221; GO:0043161; GO:0043170; GO:0043226; GO:0043227; GO:0043228; GO:0043229; GO:0043231; GO:0043232; GO:0043233; GO:0043412; GO:0043618; GO:0043620; GO:0043632; GO:0043687; GO:0044087; GO:0044237; GO:0044238; GO:0044248; GO:0044260; GO:0044265; GO:0044389; GO:0044403; GO:0044419; GO:0044422; GO:0044424; GO:0044428; GO:0044444; GO:0044446; GO:0044464; GO:0044703; GO:0044770; GO:0044772; GO:0044843; GO:0044877; GO:0045132; GO:0045144; GO:0045786; GO:0045787; GO:0045836; GO:0048138; GO:0048140; GO:0048232; GO:0048285; GO:0048468; GO:0048471; GO:0048477; GO:0048518; GO:0048519; GO:0048522; GO:0048523; GO:0048583; GO:0048585; GO:0048589; GO:0048609; GO:0048638; GO:0048729; GO:0048856; GO:0048869; GO:0050000; GO:0050789; GO:0050793; GO:0050794; GO:0050803; GO:0050807; GO:0050896; GO:0051128; GO:0051130; GO:0051171; GO:0051179; GO:0051231; GO:0051232; GO:0051234; GO:0051239; GO:0051252; GO:0051276; GO:0051301; GO:0051303; GO:0051305; GO:0051321; GO:0051445; GO:0051446; GO:0051603; GO:0051640; GO:0051641; GO:0051649; GO:0051656; GO:0051704; GO:0051716; GO:0051726; GO:0051759; GO:0051783; GO:0051785; GO:0051960; GO:0051963; GO:0051983; GO:0051984; GO:0060255; GO:0060429; GO:0061418; GO:0061983; GO:0065007; GO:0065008; GO:0070013; GO:0070192; GO:0070482; GO:0070647; GO:0070887; GO:0071103; GO:0071453; GO:0071456; GO:0071704; GO:0071840; GO:0080090; GO:0090068; GO:0090092; GO:0090101; GO:0090287; GO:0090288; GO:0097190; GO:0098813; GO:0140013; GO:1901564; GO:1901565; GO:1901575; GO:1901987; GO:1901989; GO:1901993; GO:1901995; GO:1902099; GO:1902101; GO:1902102; GO:1902104; GO:1902494; GO:1903046; GO:1903047; GO:1903506; GO:1904396; GO:1905132; GO:1905134; GO:1905818; GO:1905820; GO:1990234; GO:2000026; GO:2000112; GO:2000241; GO:2000243; GO:2001141	O	hsa:8453;;hsa:8454;hsa:8452;hsa:8450;hsa:8065	hsa04066|hsa04120|hsa05200|hsa05211;hsa04110|hsa04114|hsa04120|hsa04141|hsa04310|hsa04340|hsa04350|hsa04710|hsa05131|hsa05170|hsa05200;hsa04120|hsa04340;hsa03420|hsa04120|hsa05170;hsa04120|hsa05170	CUL2; cullin 2;CUL1; cullin 1;CUL3, CUL-3, NEDAUS, PHA2E; cullin 3;CUL4B, CUL-4B, MRXHF2, MRXS15, MRXSC, SFM2; cullin 4B;CUL5, CUL-5, VACM-1, VACM1; cullin 5	HIF-1 signaling pathway|Ubiquitin mediated proteolysis|Pathways in cancer|Renal cell carcinoma;Cell cycle|Oocyte meiosis|Ubiquitin mediated proteolysis|Protein processing in endoplasmic reticulum|Wnt signaling pathway|Hedgehog signaling pathway|TGF-beta signaling pathway|Circadian rhythm|Shigellosis|Human immunodeficiency virus 1 infection|Pathways in cancer;Ubiquitin mediated proteolysis|Hedgehog signaling pathway;Nucleotide excision repair|Ubiquitin mediated proteolysis|Human immunodeficiency virus 1 infection;Ubiquitin mediated proteolysis|Human immunodeficiency virus 1 infection	9606.ENSP00000414095	Cytosol, Nucleus, Cytosol_Peroxisome, Endoplasmic Reticulum_Mitochondrion, Endoplasmic Reticulum	G1/S transition of mitotic cell cycle; ubiquitin-protein transferase activity; nucleoplasm; nucleolus; cytosol; protein ubiquitination; SCF ubiquitin ligase complex; protein-macromolecule adaptor activity; SCF-dependent proteasomal ubiquitin-dependent protein catabolic process; Cul2-RING ubiquitin ligase complex; ubiquitin protein ligase binding; intrinsic apoptotic signaling pathway; ubiquitin-dependent protein catabolic process via the C-end degron rule pathway; ubiquitin ligase complex scaffold activity; obsolete reproduction; ubiquitin ligase complex; cytoplasmic ubiquitin ligase complex; meiotic spindle organization; microtubule cytoskeleton organization; mitotic cell cycle; nuclear division; embryonic axis specification; sister chromatid segregation; response to hypoxia; morphogenesis of an epithelium; regionalization; developmental process involved in reproduction; molecular_function; binding; protein binding; cellular_component; intracellular anatomical structure; obsolete cell; nucleus; cytoplasm; regulation of DNA-templated transcription; regulation of transcription by RNA polymerase II; proteolysis; ubiquitin-dependent protein catabolic process; obsolete nitrogen compound metabolic process; apoptotic process; obsolete movement of cell or subcellular component; response to stress; organelle organization; cytoskeleton organization; microtubule-based process; microtubule-based movement; cell cycle; spindle organization; chromosome segregation; meiosis II; cell communication; signal transduction; multicellular organism development; gamete generation; germ cell development; spermatogenesis; female gamete generation; growth of a germarium-derived egg chamber; blastoderm segmentation; tripartite regional subdivision; pattern specification process; sex determination; primary sex determination; primary sex determination, germ-line; intracellular protein localization; biological_process; metabolic process; cell death; negative regulation of cell population proliferation; regulation of synaptic assembly at neuromuscular junction; anterior/posterior axis specification, embryo; catabolic process; macromolecule catabolic process; response to abiotic stimulus; anatomical structure morphogenesis; embryo development; axis specification; embryonic pattern specification; tissue development; regulation of biosynthetic process; anterior/posterior axis specification; anterior/posterior pattern specification; regulation of signal transduction; negative regulation of signal transduction; cellular process; regulation of gene expression; proteasomal protein catabolic process; regulation of macromolecule biosynthetic process; regulation of cell cycle process; positive regulation of organelle organization; regulation of cell communication; negative regulation of cell communication; programmed cell death; viral process; cellular component organization; morphogenesis of follicular epithelium; meiotic chromosome movement towards spindle pole; stem cell division; germ-line sex determination; somatic sex determination; male germ-line sex determination; male somatic sex determination; regulation of nucleobase-containing compound metabolic process; regulation of metabolic process; protein metabolic process; enzyme binding; modification-dependent protein catabolic process; sexual reproduction; cell cycle process; cellular process involved in reproduction in multicellular organism; reproductive process; regulation of signaling; signaling; negative regulation of signaling; cell differentiation; protein catabolic process; male sex determination; chromosome condensation; regulation of BMP signaling pathway; negative regulation of BMP signaling pathway; VCB complex; anaphase-promoting complex-dependent catabolic process; obsolete regulation of cellular metabolic process; obsolete regulation of cellular biosynthetic process; cullin-RING ubiquitin ligase complex; membrane-enclosed lumen; nuclear lumen; protein modification by small protein conjugation; multicellular organismal process; developmental process; obsolete multicellular organism reproduction; protein-containing complex; macromolecule localization; regulation of organelle organization; regulation of chromosome organization; regulation of sister chromatid segregation; cellular response to stress; segmentation; intracellular signal transduction; protein modification process; response to decreased oxygen levels; cellular response to decreased oxygen levels; obsolete transcription factor catabolic process; growth; regulation of growth; regulation of meiotic nuclear division; germ-line stem cell division; regulation of cell population proliferation; response to chemical; proteasome-mediated ubiquitin-dependent protein catabolic process; macromolecule metabolic process; organelle; membrane-bounded organelle; membraneless organelle; intracellular organelle; intracellular membrane-bounded organelle; intracellular membraneless organelle; organelle lumen; macromolecule modification; obsolete regulation of transcription from RNA polymerase II promoter in response to stress; obsolete regulation of DNA-templated transcription in response to stress; modification-dependent macromolecule catabolic process; post-translational protein modification; regulation of cellular component biogenesis; obsolete cellular metabolic process; primary metabolic process; obsolete cellular catabolic process; obsolete cellular macromolecule metabolic process; obsolete cellular macromolecule catabolic process; ubiquitin-like protein ligase binding; biological process involved in symbiotic interaction; biological process involved in interspecies interaction between organisms; obsolete organelle part; obsolete intracellular part; obsolete nuclear part; obsolete cytoplasmic part; obsolete intracellular organelle part; obsolete cell part; multi-organism reproductive process; cell cycle phase transition; mitotic cell cycle phase transition; cell cycle G1/S phase transition; protein-containing complex binding; meiotic chromosome segregation; meiotic sister chromatid segregation; negative regulation of cell cycle; positive regulation of cell cycle; positive regulation of meiotic nuclear division; germ-line cyst encapsulation; male germ-line cyst encapsulation; male gamete generation; organelle fission; cell development; perinuclear region of cytoplasm; oogenesis; positive regulation of biological process; negative regulation of biological process; positive regulation of cellular process; negative regulation of cellular process; regulation of response to stimulus; negative regulation of response to stimulus; developmental growth; multicellular organismal reproductive process; regulation of developmental growth; tissue morphogenesis; anatomical structure development; cellular developmental process; chromosome localization; regulation of biological process; regulation of developmental process; regulation of cellular process; regulation of synapse structure or activity; regulation of synapse organization; response to stimulus; regulation of cellular component organization; positive regulation of cellular component organization; obsolete regulation of nitrogen compound metabolic process; localization; spindle elongation; meiotic spindle elongation; establishment of localization; regulation of multicellular organismal process; regulation of RNA metabolic process; chromosome organization; cell division; obsolete establishment of chromosome localization; chromosome movement towards spindle pole; meiotic cell cycle; regulation of meiotic cell cycle; positive regulation of meiotic cell cycle; proteolysis involved in protein catabolic process; organelle localization; cellular localization; establishment of localization in cell; establishment of organelle localization; obsolete multi-organism process; cellular response to stimulus; regulation of cell cycle; sister chromosome movement towards spindle pole involved in meiotic sister chromatid segregation; regulation of nuclear division; positive regulation of nuclear division; regulation of nervous system development; regulation of synapse assembly; regulation of chromosome segregation; positive regulation of chromosome segregation; regulation of macromolecule metabolic process; epithelium development; obsolete regulation of transcription from RNA polymerase II promoter in response to hypoxia; meiosis II cell cycle process; biological regulation; regulation of biological quality; intracellular organelle lumen; chromosome organization involved in meiotic cell cycle; response to oxygen levels; protein modification by small protein conjugation or removal; cellular response to chemical stimulus; DNA conformation change; cellular response to oxygen levels; cellular response to hypoxia; obsolete organic substance metabolic process; cellular component organization or biogenesis; regulation of primary metabolic process; positive regulation of cell cycle process; regulation of transmembrane receptor protein serine/threonine kinase signaling pathway; negative regulation of transmembrane receptor protein serine/threonine kinase signaling pathway; regulation of cellular response to growth factor stimulus; negative regulation of cellular response to growth factor stimulus; apoptotic signaling pathway; nuclear chromosome segregation; meiotic nuclear division; obsolete organonitrogen compound metabolic process; obsolete organonitrogen compound catabolic process; obsolete organic substance catabolic process; regulation of cell cycle phase transition; positive regulation of cell cycle phase transition; regulation of meiotic cell cycle phase transition; positive regulation of meiotic cell cycle phase transition; regulation of metaphase/anaphase transition of cell cycle; positive regulation of metaphase/anaphase transition of cell cycle; regulation of metaphase/anaphase transition of meiotic cell cycle; positive regulation of metaphase/anaphase transition of meiotic cell cycle; catalytic complex; meiotic cell cycle process; mitotic cell cycle process; obsolete regulation of nucleic acid-templated transcription; regulation of neuromuscular junction development; regulation of meiotic chromosome separation; positive regulation of meiotic chromosome separation; regulation of chromosome separation; positive regulation of chromosome separation; transferase complex; regulation of multicellular organismal development; obsolete regulation of cellular macromolecule biosynthetic process; regulation of reproductive process; positive regulation of reproductive process; regulation of RNA biosynthetic process
Q8N511	163.302	124.955	149.876	60.1851	110.238	126.586	146.044	99.003	0.109357	0.579938	0.478184	0.560861	1.47515	1.47515	0.223098	none	VMA12	Vacuolar ATPase assembly protein VMA12	reviewed	VMA12_HUMAN	VMA12 C17orf32 TMEM199	Homo sapiens (Human)	208			Acetylation;Congenital disorder of glycosylation;Cytoplasmic vesicle;Disease variant;Endoplasmic reticulum;Membrane;Proteomics identification;Reference proteome;Transmembrane;Transmembrane helix	KW-0007; KW-0900; KW-0968; KW-0225; KW-0256; KW-0472; KW-1267; KW-1185; KW-0812; KW-1133			MOD_RES 2; /note="N-acetylalanine"; /evidence="ECO:0007744|PubMed:22223895, ECO:0007744|PubMed:22814378"					Q8N511;	Q8N511;	ENST00000292114.8;	147007;	ENOG502RXKD;		IPR021013;	PF11712;	GO:0005764; GO:0005783; GO:0005789; GO:0006879; GO:0007042; GO:0008142; GO:0012505; GO:0016471; GO:0030663; GO:0033116; GO:0036295; GO:0070072; GO:1905146; GO:0000323; GO:0005575; GO:0005622; GO:0005623; GO:0005737; GO:0005773; GO:0005774; GO:0005793; GO:0005798; GO:0006807; GO:0006873; GO:0006875; GO:0006885; GO:0006996; GO:0007033; GO:0007035; GO:0007039; GO:0007040; GO:0008150; GO:0008152; GO:0009056; GO:0009057; GO:0009628; GO:0009987; GO:0012506; GO:0016020; GO:0016043; GO:0016469; GO:0019538; GO:0019725; GO:0022607; GO:0030003; GO:0030004; GO:0030135; GO:0030137; GO:0030163; GO:0030641; GO:0030659; GO:0030660; GO:0030662; GO:0031090; GO:0031224; GO:0031410; GO:0031982; GO:0031984; GO:0032991; GO:0033176; GO:0035751; GO:0036296; GO:0042175; GO:0042221; GO:0042592; GO:0043170; GO:0043226; GO:0043227; GO:0043229; GO:0043231; GO:0043933; GO:0044085; GO:0044237; GO:0044238; GO:0044248; GO:0044260; GO:0044265; GO:0044422; GO:0044424; GO:0044425; GO:0044432; GO:0044433; GO:0044437; GO:0044444; GO:0044446; GO:0044464; GO:0045851; GO:0046916; GO:0048878; GO:0050801; GO:0050896; GO:0051452; GO:0051453; GO:0051716; GO:0055065; GO:0055067; GO:0055072; GO:0055076; GO:0055080; GO:0055082; GO:0065003; GO:0065007; GO:0065008; GO:0070070; GO:0070071; GO:0070482; GO:0070887; GO:0071453; GO:0071704; GO:0071840; GO:0080171; GO:0097708; GO:0098588; GO:0098771; GO:0098796; GO:0098827; GO:1901564; GO:1901565; GO:1901575	U	hsa:147007				9606.ENSP00000292114	Plasma Membrane, Endoplasmic Reticulum, Lysosomal, Endoplasmic Reticulum_Golgi Apparatus, Cytosol_Mitochondrion	lysosome; endoplasmic reticulum; endoplasmic reticulum membrane; intracellular iron ion homeostasis; lysosomal lumen acidification; oxysterol binding; endomembrane system; vacuolar proton-transporting V-type ATPase complex; COPI-coated vesicle membrane; endoplasmic reticulum-Golgi intermediate compartment membrane; cellular response to increased oxygen levels; vacuolar proton-transporting V-type ATPase complex assembly; lysosomal protein catabolic process; lytic vacuole; cellular_component; intracellular anatomical structure; obsolete cell; cytoplasm; vacuole; vacuolar membrane; endoplasmic reticulum-Golgi intermediate compartment; Golgi-associated vesicle; obsolete nitrogen compound metabolic process; intracellular monoatomic ion homeostasis; obsolete intracellular metal ion homeostasis; regulation of pH; organelle organization; vacuole organization; vacuolar acidification; protein catabolic process in the vacuole; lysosome organization; biological_process; metabolic process; catabolic process; macromolecule catabolic process; response to abiotic stimulus; cellular process; vesicle membrane; membrane; cellular component organization; proton-transporting two-sector ATPase complex; protein metabolic process; cellular homeostasis; cellular component assembly; intracellular monoatomic cation homeostasis; obsolete cellular monovalent inorganic cation homeostasis; coated vesicle; COPI-coated vesicle; protein catabolic process; regulation of cellular pH; cytoplasmic vesicle membrane; Golgi-associated vesicle membrane; coated vesicle membrane; organelle membrane; obsolete intrinsic component of membrane; cytoplasmic vesicle; vesicle; organelle subcompartment; protein-containing complex; proton-transporting V-type ATPase complex; regulation of lysosomal lumen pH; response to increased oxygen levels; nuclear outer membrane-endoplasmic reticulum membrane network; response to chemical; homeostatic process; macromolecule metabolic process; organelle; membrane-bounded organelle; intracellular organelle; intracellular membrane-bounded organelle; protein-containing complex organization; cellular component biogenesis; obsolete cellular metabolic process; primary metabolic process; obsolete cellular catabolic process; obsolete cellular macromolecule metabolic process; obsolete cellular macromolecule catabolic process; obsolete organelle part; obsolete intracellular part; obsolete membrane part; obsolete endoplasmic reticulum part; obsolete cytoplasmic vesicle part; obsolete vacuolar part; obsolete cytoplasmic part; obsolete intracellular organelle part; obsolete cell part; pH reduction; obsolete intracellular transition metal ion homeostasis; chemical homeostasis; monoatomic ion homeostasis; response to stimulus; intracellular pH reduction; regulation of intracellular pH; cellular response to stimulus; obsolete metal ion homeostasis; obsolete monovalent inorganic cation homeostasis; obsolete iron ion homeostasis; obsolete transition metal ion homeostasis; monoatomic cation homeostasis; intracellular chemical homeostasis; protein-containing complex assembly; biological regulation; regulation of biological quality; proton-transporting V-type ATPase complex assembly; proton-transporting two-sector ATPase complex assembly; response to oxygen levels; cellular response to chemical stimulus; cellular response to oxygen levels; obsolete organic substance metabolic process; cellular component organization or biogenesis; lytic vacuole organization; intracellular vesicle; bounding membrane of organelle; inorganic ion homeostasis; membrane protein complex; endoplasmic reticulum subcompartment; obsolete organonitrogen compound metabolic process; obsolete organonitrogen compound catabolic process; obsolete organic substance catabolic process
Q5SW96	43.8895	52.1808	51.7584	62.83	68.7964	51.5266	49.2762	61.051	0.109393	0.446656	0.439477	-0.309123	0.807132	-1.23895	0.223098	none	LDLRAP1	Low density lipoprotein receptor adapter protein 1	reviewed	ARH_HUMAN	LDLRAP1 ARH	Homo sapiens (Human)	308			3D-structure;Acetylation;Atherosclerosis;Cholesterol metabolism;Cytoplasm;Disease variant;Endocytosis;Hyperlipidemia;Lipid metabolism;Phosphoprotein;Proteomics identification;Reference proteome;Steroid metabolism;Sterol metabolism	KW-0002; KW-0007; KW-0065; KW-0153; KW-0963; KW-0225; KW-0254; KW-0380; KW-0443; KW-0597; KW-1267; KW-1185; KW-0753; KW-1207			MOD_RES 1; /note="N-acetylmethionine"; /evidence="ECO:0007744|PubMed:22814378"; MOD_RES 14; /note="Phosphoserine"; /evidence="ECO:0007744|PubMed:18669648, ECO:0007744|PubMed:23186163"; MOD_RES 186; /note="Phosphoserine"; /evidence="ECO:0007744|PubMed:23186163"; MOD_RES 202; /note="Phosphoserine"; /evidence="ECO:0000250|UniProtKB:Q8C142"				MOTIF 212..216; /note="Clathrin box"; /evidence="ECO:0000269|PubMed:12221107"; MOTIF 257..266; /note="[DE]-X(1,2)-F-X-X-[FL]-X-X-X-R motif"; /evidence="ECO:0000269|PubMed:16516836"	Q5SW96;	Q5SW96;	ENST00000374338.5;	26119;	KOG3536;	R-HSA-196791;R-HSA-8856825;R-HSA-8856828;R-HSA-8964026;R-HSA-8964038;R-HSA-9758890;	IPR051133;IPR011993;IPR006020;	PF00640;	GO:0001540; GO:0001784; GO:0005546; GO:0005769; GO:0005829; GO:0005883; GO:0005886; GO:0006898; GO:0008203; GO:0009898; GO:0009925; GO:0030159; GO:0030276; GO:0030301; GO:0030424; GO:0030669; GO:0031623; GO:0034383; GO:0035591; GO:0035612; GO:0035615; GO:0035650; GO:0042632; GO:0042982; GO:0043393; GO:0048260; GO:0050750; GO:0055037; GO:0071345; GO:0090118; GO:0090205; GO:1903076; GO:1904707; GO:1905581; GO:1905602; GO:0003674; GO:0005102; GO:0005198; GO:0005488; GO:0005515; GO:0005543; GO:0005575; GO:0005622; GO:0005623; GO:0005737; GO:0005768; GO:0005794; GO:0005798; GO:0005856; GO:0005882; GO:0005905; GO:0006066; GO:0006629; GO:0006807; GO:0006810; GO:0006869; GO:0006897; GO:0008150; GO:0008152; GO:0008202; GO:0008289; GO:0009893; GO:0009966; GO:0009967; GO:0009987; GO:0010646; GO:0010647; GO:0010876; GO:0012505; GO:0012506; GO:0012510; GO:0015850; GO:0015918; GO:0016020; GO:0016043; GO:0016125; GO:0016192; GO:0016323; GO:0019216; GO:0019218; GO:0019222; GO:0019538; GO:0023051; GO:0023056; GO:0030100; GO:0030117; GO:0030118; GO:0030119; GO:0030120; GO:0030121; GO:0030122; GO:0030125; GO:0030128; GO:0030130; GO:0030131; GO:0030132; GO:0030133; GO:0030135; GO:0030136; GO:0030139; GO:0030140; GO:0030658; GO:0030659; GO:0030660; GO:0030662; GO:0030665; GO:0030666; GO:0030674; GO:0031090; GO:0031410; GO:0031982; GO:0032365; GO:0032366; GO:0032367; GO:0032368; GO:0032370; GO:0032371; GO:0032373; GO:0032374; GO:0032376; GO:0032377; GO:0032379; GO:0032380; GO:0032382; GO:0032383; GO:0032385; GO:0032386; GO:0032388; GO:0032501; GO:0032879; GO:0032880; GO:0032991; GO:0033036; GO:0033218; GO:0034381; GO:0035091; GO:0038024; GO:0042277; GO:0042592; GO:0042995; GO:0043005; GO:0043112; GO:0043167; GO:0043168; GO:0043170; GO:0043226; GO:0043227; GO:0043228; GO:0043229; GO:0043231; GO:0043232; GO:0044237; GO:0044238; GO:0044260; GO:0044281; GO:0044422; GO:0044424; GO:0044425; GO:0044430; GO:0044431; GO:0044433; GO:0044444; GO:0044446; GO:0044459; GO:0044464; GO:0044877; GO:0045111; GO:0045178; GO:0045309; GO:0045334; GO:0045807; GO:0045834; GO:0045940; GO:0046907; GO:0048259; GO:0048475; GO:0048518; GO:0048522; GO:0048583; GO:0048584; GO:0048878; GO:0050789; GO:0050794; GO:0051049; GO:0051050; GO:0051098; GO:0051128; GO:0051130; GO:0051179; GO:0051219; GO:0051234; GO:0051641; GO:0051649; GO:0055088; GO:0055092; GO:0060090; GO:0060341; GO:0060627; GO:0061024; GO:0062012; GO:0062013; GO:0065007; GO:0065008; GO:0065009; GO:0070325; GO:0071702; GO:0071704; GO:0071840; GO:0071944; GO:0080090; GO:0090181; GO:0097006; GO:0097458; GO:0097708; GO:0098552; GO:0098562; GO:0098588; GO:0098590; GO:0098657; GO:0098796; GO:0098797; GO:0099080; GO:0099081; GO:0099512; GO:0099513; GO:0120025; GO:1901360; GO:1901564; GO:1901615; GO:1901981; GO:1902652; GO:1902936; GO:1904375; GO:1905475; GO:1905600; GO:1905952; GO:1905954	T	hsa:26119;;hsa:51454;hsa:8650;hsa:9253;hsa:9722	hsa04144|hsa04979;hsa04148;hsa04330;hsa04330;hsa04713	LDLRAP1, ARH, ARH1, ARH2, FHCB1, FHCB2, FHCL4; low density lipoprotein receptor adaptor protein 1;GULP1, CED-6, CED6, GULP; GULP PTB domain containing engulfment adaptor 1;NUMB, C14orf41, S171, c14_5527; NUMB endocytic adaptor protein;NUMBL, CAG3A, CTG3a, NBL, NUMB-R, NUMBLIKE, NUMBR, TNRC23; NUMB like endocytic adaptor protein;NOS1AP, 6330408P19Rik, CAPON, NPHS22; nitric oxide synthase 1 adaptor protein	Endocytosis|Cholesterol metabolism;Efferocytosis;Notch signaling pathway;Notch signaling pathway;Circadian entrainment	9606.ENSP00000363458	Cytosol, Mitochondrion, Cytosol_Nucleus, Nucleus	amyloid-beta binding; phosphotyrosine residue binding; phosphatidylinositol-4,5-bisphosphate binding; early endosome; cytosol; neurofilament; plasma membrane; receptor-mediated endocytosis; cholesterol metabolic process; cytoplasmic side of plasma membrane; basal plasma membrane; signaling receptor complex adaptor activity; clathrin binding; cholesterol transport; axon; clathrin-coated endocytic vesicle membrane; receptor internalization; low-density lipoprotein particle clearance; signaling adaptor activity; AP-2 adaptor complex binding; clathrin adaptor activity; AP-1 adaptor complex binding; cholesterol homeostasis; amyloid precursor protein metabolic process; regulation of protein binding; positive regulation of receptor-mediated endocytosis; low-density lipoprotein particle receptor binding; recycling endosome; cellular response to cytokine stimulus; receptor-mediated endocytosis involved in cholesterol transport; positive regulation of cholesterol metabolic process; regulation of protein localization to plasma membrane; positive regulation of vascular associated smooth muscle cell proliferation; positive regulation of low-density lipoprotein particle clearance; positive regulation of receptor-mediated endocytosis involved in cholesterol transport; molecular_function; signaling receptor binding; structural molecule activity; binding; protein binding; phospholipid binding; cellular_component; intracellular anatomical structure; obsolete cell; cytoplasm; endosome; Golgi apparatus; Golgi-associated vesicle; cytoskeleton; intermediate filament; clathrin-coated pit; alcohol metabolic process; lipid metabolic process; obsolete nitrogen compound metabolic process; transport; lipid transport; endocytosis; biological_process; metabolic process; steroid metabolic process; lipid binding; positive regulation of metabolic process; regulation of signal transduction; positive regulation of signal transduction; cellular process; regulation of cell communication; positive regulation of cell communication; lipid localization; endomembrane system; vesicle membrane; trans-Golgi network transport vesicle membrane; organic hydroxy compound transport; sterol transport; membrane; cellular component organization; sterol metabolic process; vesicle-mediated transport; basolateral plasma membrane; regulation of lipid metabolic process; regulation of steroid metabolic process; regulation of metabolic process; protein metabolic process; regulation of signaling; positive regulation of signaling; regulation of endocytosis; membrane coat; clathrin coat; AP-type membrane coat adaptor complex; vesicle coat; AP-1 adaptor complex; AP-2 adaptor complex; clathrin vesicle coat; clathrin coat of endocytic vesicle; clathrin coat of trans-Golgi network vesicle; clathrin adaptor complex; clathrin coat of coated pit; transport vesicle; coated vesicle; clathrin-coated vesicle; endocytic vesicle; trans-Golgi network transport vesicle; transport vesicle membrane; cytoplasmic vesicle membrane; Golgi-associated vesicle membrane; coated vesicle membrane; clathrin-coated vesicle membrane; endocytic vesicle membrane; protein-macromolecule adaptor activity; organelle membrane; cytoplasmic vesicle; vesicle; intracellular lipid transport; intracellular sterol transport; intracellular cholesterol transport; regulation of lipid transport; positive regulation of lipid transport; regulation of sterol transport; positive regulation of sterol transport; regulation of cholesterol transport; positive regulation of cholesterol transport; regulation of intracellular lipid transport; positive regulation of intracellular lipid transport; regulation of intracellular sterol transport; positive regulation of intracellular sterol transport; regulation of intracellular cholesterol transport; positive regulation of intracellular cholesterol transport; regulation of intracellular transport; positive regulation of intracellular transport; multicellular organismal process; regulation of localization; regulation of protein localization; protein-containing complex; macromolecule localization; amide binding; plasma lipoprotein particle clearance; phosphatidylinositol binding; cargo receptor activity; peptide binding; homeostatic process; cell projection; neuron projection; receptor metabolic process; ion binding; anion binding; macromolecule metabolic process; organelle; membrane-bounded organelle; membraneless organelle; intracellular organelle; intracellular membrane-bounded organelle; intracellular membraneless organelle; obsolete cellular metabolic process; primary metabolic process; obsolete cellular macromolecule metabolic process; small molecule metabolic process; obsolete organelle part; obsolete intracellular part; obsolete membrane part; obsolete cytoskeletal part; obsolete Golgi apparatus part; obsolete cytoplasmic vesicle part; obsolete cytoplasmic part; obsolete intracellular organelle part; obsolete plasma membrane part; obsolete cell part; protein-containing complex binding; intermediate filament cytoskeleton; basal part of cell; protein phosphorylated amino acid binding; clathrin-coated endocytic vesicle; positive regulation of endocytosis; positive regulation of lipid metabolic process; positive regulation of steroid metabolic process; intracellular transport; regulation of receptor-mediated endocytosis; coated membrane; positive regulation of biological process; positive regulation of cellular process; regulation of response to stimulus; positive regulation of response to stimulus; chemical homeostasis; regulation of biological process; regulation of cellular process; regulation of transport; positive regulation of transport; regulation of binding; regulation of cellular component organization; positive regulation of cellular component organization; localization; phosphoprotein binding; establishment of localization; cellular localization; establishment of localization in cell; lipid homeostasis; sterol homeostasis; molecular adaptor activity; regulation of cellular localization; regulation of vesicle-mediated transport; membrane organization; regulation of small molecule metabolic process; positive regulation of small molecule metabolic process; biological regulation; regulation of biological quality; regulation of molecular function; lipoprotein particle receptor binding; obsolete organic substance transport; obsolete organic substance metabolic process; cellular component organization or biogenesis; cell periphery; regulation of primary metabolic process; regulation of cholesterol metabolic process; regulation of plasma lipoprotein particle levels; obsolete neuron part; intracellular vesicle; side of membrane; cytoplasmic side of membrane; bounding membrane of organelle; plasma membrane region; import into cell; membrane protein complex; plasma membrane protein complex; supramolecular complex; supramolecular polymer; supramolecular fiber; polymeric cytoskeletal fiber; plasma membrane bounded cell projection; obsolete organic cyclic compound metabolic process; obsolete organonitrogen compound metabolic process; obsolete organic hydroxy compound metabolic process; phosphatidylinositol phosphate binding; secondary alcohol metabolic process; phosphatidylinositol bisphosphate binding; regulation of protein localization to cell periphery; regulation of protein localization to membrane; regulation of receptor-mediated endocytosis involved in cholesterol transport; regulation of lipid localization; positive regulation of lipid localization
Q99956	155.341	230.989	209.659	348.296	251.12	244.944	198.663	281.454	0.1094	0.622793	0.620689	-0.502574	0.705846	-1.41674	0.223098	none	DUSP9	Dual specificity protein phosphatase 9	reviewed	DUS9_HUMAN	DUSP9 MKP4	Homo sapiens (Human)	384		3.1.3.16; 3.1.3.48	3D-structure;Cytoplasm;Hydrolase;Phosphoprotein;Protein phosphatase;Proteomics identification;Reference proteome	KW-0002; KW-0963; KW-0378; KW-0597; KW-0904; KW-1267; KW-1185			MOD_RES 16; /note="Phosphoserine"; /evidence="ECO:0007744|PubMed:23186163"; MOD_RES 262; /note="Phosphoserine"; /evidence="ECO:0007744|PubMed:23186163"; MOD_RES 351; /note="Phosphoserine"; /evidence="ECO:0007744|PubMed:18669648"					Q99956;	Q99956;	ENST00000342782.4;ENST00000370167.8;	1852;	KOG1717;	R-HSA-112409;R-HSA-5675221;R-HSA-9652817;	IPR000340;IPR008343;IPR029021;IPR001763;IPR036873;IPR000387;IPR020422;	PF00782;PF00581;	GO:0000165; GO:0004721; GO:0004722; GO:0005634; GO:0005737; GO:0005829; GO:0006470; GO:0007165; GO:0007254; GO:0008138; GO:0008330; GO:0017017; GO:0033550; GO:0070371; GO:0070373; GO:0000187; GO:0000188; GO:0001932; GO:0001933; GO:0001934; GO:0003674; GO:0003824; GO:0004725; GO:0005575; GO:0005622; GO:0005623; GO:0006468; GO:0006469; GO:0006793; GO:0006796; GO:0006807; GO:0006950; GO:0007154; GO:0008150; GO:0008152; GO:0009892; GO:0009893; GO:0009966; GO:0009967; GO:0009968; GO:0009987; GO:0010562; GO:0010563; GO:0010604; GO:0010605; GO:0010646; GO:0010647; GO:0010648; GO:0016310; GO:0016311; GO:0016787; GO:0016788; GO:0016791; GO:0019220; GO:0019222; GO:0019538; GO:0023051; GO:0023052; GO:0023056; GO:0023057; GO:0031098; GO:0031323; GO:0031324; GO:0031325; GO:0031399; GO:0031400; GO:0031401; GO:0032147; GO:0033549; GO:0033554; GO:0033673; GO:0033674; GO:0035335; GO:0035556; GO:0036211; GO:0042325; GO:0042326; GO:0042327; GO:0042578; GO:0043085; GO:0043086; GO:0043170; GO:0043226; GO:0043227; GO:0043229; GO:0043231; GO:0043405; GO:0043406; GO:0043407; GO:0043408; GO:0043409; GO:0043410; GO:0043412; GO:0043549; GO:0044092; GO:0044093; GO:0044237; GO:0044238; GO:0044260; GO:0044424; GO:0044444; GO:0044464; GO:0045859; GO:0045860; GO:0045936; GO:0045937; GO:0048518; GO:0048519; GO:0048522; GO:0048523; GO:0048583; GO:0048584; GO:0048585; GO:0050789; GO:0050790; GO:0050794; GO:0050896; GO:0051171; GO:0051172; GO:0051173; GO:0051174; GO:0051246; GO:0051247; GO:0051248; GO:0051338; GO:0051347; GO:0051348; GO:0051403; GO:0051716; GO:0060255; GO:0065007; GO:0065009; GO:0071704; GO:0071900; GO:0071901; GO:0071902; GO:0080090; GO:0140096; GO:1901564; GO:1902531; GO:1902532; GO:1902533	V	hsa:1852;;hsa:1849;hsa:1848;hsa:1846;hsa:1843	hsa04010|hsa04550;hsa04010|hsa04148;hsa04010|hsa05202|hsa05221;hsa04010|hsa04148;hsa04010|hsa04726|hsa05012|hsa05418	DUSP9, MKP-4, MKP4; dual specificity phosphatase 9;DUSP7, MKPX, PYST2; dual specificity phosphatase 7;DUSP6, HH19, MKP3, PYST1; dual specificity phosphatase 6;DUSP4, HVH2, MKP-2, MKP2, TYP; dual specificity phosphatase 4;DUSP1, CL100, HVH1, MKP-1, MKP1, PTPN10; dual specificity phosphatase 1	MAPK signaling pathway|Signaling pathways regulating pluripotency of stem cells;MAPK signaling pathway|Efferocytosis;MAPK signaling pathway|Transcriptional misregulation in cancer|Acute myeloid leukemia;MAPK signaling pathway|Efferocytosis;MAPK signaling pathway|Serotonergic synapse|Parkinson disease|Fluid shear stress and atherosclerosis	9606.ENSP00000345853	Nucleus, Cytosol_Nucleus, Cytosol, Mitochondrion	MAPK cascade; phosphoprotein phosphatase activity; protein serine/threonine phosphatase activity; nucleus; cytoplasm; cytosol; protein dephosphorylation; signal transduction; JNK cascade; protein tyrosine/serine/threonine phosphatase activity; protein tyrosine/threonine phosphatase activity; MAP kinase tyrosine/serine/threonine phosphatase activity; MAP kinase tyrosine phosphatase activity; ERK1 and ERK2 cascade; negative regulation of ERK1 and ERK2 cascade; obsolete activation of MAPK activity; obsolete inactivation of MAPK activity; regulation of protein phosphorylation; negative regulation of protein phosphorylation; positive regulation of protein phosphorylation; molecular_function; catalytic activity; protein tyrosine phosphatase activity; cellular_component; intracellular anatomical structure; obsolete cell; protein phosphorylation; negative regulation of protein kinase activity; phosphorus metabolic process; phosphate-containing compound metabolic process; obsolete nitrogen compound metabolic process; response to stress; cell communication; biological_process; metabolic process; negative regulation of metabolic process; positive regulation of metabolic process; regulation of signal transduction; positive regulation of signal transduction; negative regulation of signal transduction; cellular process; positive regulation of phosphorus metabolic process; negative regulation of phosphorus metabolic process; positive regulation of macromolecule metabolic process; negative regulation of macromolecule metabolic process; regulation of cell communication; positive regulation of cell communication; negative regulation of cell communication; phosphorylation; dephosphorylation; hydrolase activity; hydrolase activity, acting on ester bonds; phosphatase activity; regulation of phosphate metabolic process; regulation of metabolic process; protein metabolic process; regulation of signaling; signaling; positive regulation of signaling; negative regulation of signaling; stress-activated protein kinase signaling cascade; obsolete regulation of cellular metabolic process; obsolete negative regulation of cellular metabolic process; obsolete positive regulation of cellular metabolic process; regulation of protein modification process; negative regulation of protein modification process; positive regulation of protein modification process; activation of protein kinase activity; MAP kinase phosphatase activity; cellular response to stress; negative regulation of kinase activity; positive regulation of kinase activity; peptidyl-tyrosine dephosphorylation; intracellular signal transduction; protein modification process; regulation of phosphorylation; negative regulation of phosphorylation; positive regulation of phosphorylation; phosphoric ester hydrolase activity; positive regulation of catalytic activity; negative regulation of catalytic activity; macromolecule metabolic process; organelle; membrane-bounded organelle; intracellular organelle; intracellular membrane-bounded organelle; regulation of MAP kinase activity; positive regulation of MAP kinase activity; negative regulation of MAP kinase activity; regulation of MAPK cascade; negative regulation of MAPK cascade; positive regulation of MAPK cascade; macromolecule modification; regulation of kinase activity; negative regulation of molecular function; positive regulation of molecular function; obsolete cellular metabolic process; primary metabolic process; obsolete cellular macromolecule metabolic process; obsolete intracellular part; obsolete cytoplasmic part; obsolete cell part; regulation of protein kinase activity; positive regulation of protein kinase activity; negative regulation of phosphate metabolic process; positive regulation of phosphate metabolic process; positive regulation of biological process; negative regulation of biological process; positive regulation of cellular process; negative regulation of cellular process; regulation of response to stimulus; positive regulation of response to stimulus; negative regulation of response to stimulus; regulation of biological process; regulation of catalytic activity; regulation of cellular process; response to stimulus; obsolete regulation of nitrogen compound metabolic process; obsolete negative regulation of nitrogen compound metabolic process; obsolete positive regulation of nitrogen compound metabolic process; regulation of phosphorus metabolic process; regulation of protein metabolic process; positive regulation of protein metabolic process; negative regulation of protein metabolic process; regulation of transferase activity; positive regulation of transferase activity; negative regulation of transferase activity; stress-activated MAPK cascade; cellular response to stimulus; regulation of macromolecule metabolic process; biological regulation; regulation of molecular function; obsolete organic substance metabolic process; regulation of protein serine/threonine kinase activity; negative regulation of protein serine/threonine kinase activity; positive regulation of protein serine/threonine kinase activity; regulation of primary metabolic process; catalytic activity, acting on a protein; obsolete organonitrogen compound metabolic process; regulation of intracellular signal transduction; negative regulation of intracellular signal transduction; positive regulation of intracellular signal transduction
P18887	505.305	396.431	493.383	563.174	511.136	654.334	465.04	576.215	0.109641	0.784576	0.806957	-0.309253	0.80706	-1.23907	0.223525	none	XRCC1	DNA repair protein XRCC1	reviewed	XRCC1_HUMAN	XRCC1	Homo sapiens (Human)	633			3D-structure;Chromosome;DNA damage;DNA repair;Isopeptide bond;Neurodegeneration;Nucleus;Phosphoprotein;Proteomics identification;Reference proteome;Repeat;Ubl conjugation	KW-0002; KW-0158; KW-0227; KW-0234; KW-1017; KW-0523; KW-0539; KW-0597; KW-1267; KW-1185; KW-0677; KW-0832			MOD_RES 140; /note="Phosphoserine"; /evidence="ECO:0007744|PubMed:20068231"; MOD_RES 198; /note="Phosphothreonine"; /evidence="ECO:0007744|PubMed:19690332"; MOD_RES 199; /note="Phosphoserine"; /evidence="ECO:0007744|PubMed:19690332"; MOD_RES 202; /note="Phosphothreonine"; /evidence="ECO:0007744|PubMed:20068231"; MOD_RES 204; /note="Phosphoserine"; /evidence="ECO:0007744|PubMed:20068231"; MOD_RES 226; /note="Phosphoserine"; /evidence="ECO:0007744|PubMed:18669648, ECO:0007744|PubMed:19690332, ECO:0007744|PubMed:23186163"; MOD_RES 241; /note="Phosphoserine"; /evidence="ECO:0007744|PubMed:18669648, ECO:0007744|PubMed:19690332, ECO:0007744|PubMed:20068231, ECO:0007744|PubMed:21406692, ECO:0007744|PubMed:23186163"; MOD_RES 257; /note="Phosphothreonine"; /evidence="ECO:0007744|PubMed:18669648, ECO:0007744|PubMed:20068231"; MOD_RES 259; /note="Phosphoserine"; /evidence="ECO:0007744|PubMed:18669648"; MOD_RES 266; /note="Phosphoserine"; /evidence="ECO:0007744|PubMed:23186163"; MOD_RES 281; /note="Phosphothreonine"; /evidence="ECO:0007744|PubMed:23186163"; MOD_RES 371; /note="Phosphoserine; by PRKDC"; /evidence="ECO:0000269|PubMed:16397295"; MOD_RES 408; /note="Phosphoserine"; /evidence="ECO:0007744|PubMed:18669648"; MOD_RES 409; /note="Phosphoserine"; /evidence="ECO:0007744|PubMed:18669648"; MOD_RES 410; /note="Phosphoserine"; /evidence="ECO:0007744|PubMed:18669648"; MOD_RES 421; /note="Phosphoserine"; /evidence="ECO:0007744|PubMed:17081983"; MOD_RES 446; /note="Phosphoserine"; /evidence="ECO:0007744|PubMed:24275569"; MOD_RES 447; /note="Phosphoserine"; /evidence="ECO:0007744|PubMed:23186163, ECO:0007744|PubMed:24275569"; MOD_RES 453; /note="Phosphothreonine"; /evidence="ECO:0007744|PubMed:18669648, ECO:0007744|PubMed:19690332, ECO:0007744|PubMed:21406692, ECO:0007744|PubMed:23186163, ECO:0007744|PubMed:24275569"; MOD_RES 457; /note="Phosphothreonine"; /evidence="ECO:0007744|PubMed:21406692, ECO:0007744|PubMed:23186163, ECO:0007744|PubMed:24275569"; MOD_RES 461; /note="Phosphoserine"; /evidence="ECO:0007744|PubMed:19690332, ECO:0007744|PubMed:24275569"; MOD_RES 485; /note="Phosphoserine"; /evidence="ECO:0000269|PubMed:15066279, ECO:0007744|PubMed:19690332"; MOD_RES 488; /note="Phosphothreonine"; /evidence="ECO:0000269|PubMed:15066279, ECO:0007744|PubMed:19690332"; MOD_RES 518; /note="Phosphoserine"; /evidence="ECO:0000269|PubMed:19155274"; MOD_RES 519; /note="Phosphothreonine"; /evidence="ECO:0000269|PubMed:19155274"; MOD_RES 523; /note="Phosphothreonine"; /evidence="ECO:0000269|PubMed:19155274"	PTM: Phosphorylation of Ser-371 causes dimer dissociation. Phosphorylation by CK2 promotes interaction with APTX and APLF. {ECO:0000269|PubMed:15066279, ECO:0000269|PubMed:15380105, ECO:0000269|PubMed:16397295, ECO:0000269|PubMed:17353262, ECO:0000269|PubMed:19155274}.; PTM: Sumoylated. {ECO:0000269|PubMed:15561718}.				P18887;	P18887;	ENST00000262887.10;	7515;	KOG3226;	R-HSA-110381;R-HSA-5649702;R-HSA-5685939;R-HSA-5696397;R-HSA-6782210;	IPR001357;IPR036420;IPR045080;IPR008979;IPR002706;	PF00533;PF16589;PF01834;	GO:0000012; GO:0000781; GO:0000785; GO:0005634; GO:0005654; GO:0005730; GO:0006284; GO:0006302; GO:0006303; GO:0010836; GO:0019899; GO:0021766; GO:0032356; GO:0033194; GO:0061819; GO:0070522; GO:0072572; GO:0090734; GO:0160002; GO:1905051; GO:1905765; GO:1990599; GO:0000014; GO:0000109; GO:0000228; GO:0000722; GO:0000723; GO:0000724; GO:0000725; GO:0000726; GO:0001666; GO:0003674; GO:0003676; GO:0003677; GO:0003684; GO:0003824; GO:0003909; GO:0004518; GO:0004519; GO:0004520; GO:0004536; GO:0005488; GO:0005515; GO:0005575; GO:0005622; GO:0005623; GO:0005694; GO:0006139; GO:0006259; GO:0006266; GO:0006281; GO:0006282; GO:0006283; GO:0006288; GO:0006289; GO:0006297; GO:0006310; GO:0006312; GO:0006725; GO:0006807; GO:0006950; GO:0006974; GO:0006979; GO:0006996; GO:0007275; GO:0007399; GO:0007417; GO:0007420; GO:0008150; GO:0008152; GO:0009628; GO:0009653; GO:0009892; GO:0009893; GO:0009987; GO:0010033; GO:0010604; GO:0010605; GO:0010639; GO:0010835; GO:0016043; GO:0016787; GO:0016788; GO:0016874; GO:0016886; GO:0019219; GO:0019222; GO:0021537; GO:0021543; GO:0021549; GO:0021575; GO:0021587; GO:0021761; GO:0022037; GO:0030900; GO:0030902; GO:0031323; GO:0031324; GO:0031325; GO:0031399; GO:0031400; GO:0031974; GO:0031981; GO:0032200; GO:0032204; GO:0032205; GO:0032501; GO:0032502; GO:0032991; GO:0033043; GO:0033044; GO:0033554; GO:0034641; GO:0036293; GO:0042221; GO:0042592; GO:0043085; GO:0043170; GO:0043226; GO:0043227; GO:0043228; GO:0043229; GO:0043231; GO:0043232; GO:0043233; GO:0044093; GO:0044237; GO:0044238; GO:0044260; GO:0044422; GO:0044424; GO:0044427; GO:0044428; GO:0044446; GO:0044454; GO:0044464; GO:0045739; GO:0045934; GO:0045935; GO:0046483; GO:0048513; GO:0048518; GO:0048519; GO:0048522; GO:0048523; GO:0048583; GO:0048584; GO:0048585; GO:0048731; GO:0048856; GO:0050789; GO:0050790; GO:0050794; GO:0050879; GO:0050881; GO:0050882; GO:0050896; GO:0051052; GO:0051053; GO:0051054; GO:0051103; GO:0051105; GO:0051106; GO:0051128; GO:0051129; GO:0051171; GO:0051172; GO:0051173; GO:0051246; GO:0051248; GO:0051276; GO:0051340; GO:0051351; GO:0051716; GO:0060249; GO:0060255; GO:0060322; GO:0065007; GO:0065008; GO:0065009; GO:0070013; GO:0070482; GO:0071704; GO:0071840; GO:0080090; GO:0080134; GO:0080135; GO:0090304; GO:0090305; GO:0097159; GO:0098687; GO:0140097; GO:1901360; GO:1901363; GO:1901700; GO:1903516; GO:1903518; GO:1904353; GO:1904354; GO:1904505; GO:1904506; GO:1904875; GO:1904877; GO:1905764; GO:1990391; GO:1990414; GO:2001020; GO:2001021; GO:2001022; GO:2001251	L	hsa:7515	hsa03410	XRCC1, RCC, SCAR26; X-ray repair cross complementing 1	Base excision repair	9606.ENSP00000262887	Nucleus, Cytosol	single strand break repair; chromosome, telomeric region; chromatin; nucleus; nucleoplasm; nucleolus; base-excision repair; double-strand break repair; double-strand break repair via nonhomologous end joining; negative regulation of protein ADP-ribosylation; enzyme binding; hippocampus development; oxidized DNA binding; response to hydroperoxide; telomeric DNA-containing double minutes formation; ERCC4-ERCC1 complex; poly-ADP-D-ribose binding; site of DNA damage; ADP-D-ribose modification-dependent protein binding; regulation of base-excision repair; negative regulation of protection from non-homologous end joining at telomere; 3' overhang single-stranded DNA endodeoxyribonuclease activity; single-stranded DNA endodeoxyribonuclease activity; nucleotide-excision repair complex; nuclear chromosome; telomere maintenance via recombination; telomere maintenance; double-strand break repair via homologous recombination; recombinational repair; obsolete non-recombinational repair; response to hypoxia; molecular_function; nucleic acid binding; DNA binding; damaged DNA binding; catalytic activity; DNA ligase activity; nuclease activity; endonuclease activity; DNA endonuclease activity; DNA nuclease activity; binding; protein binding; cellular_component; intracellular anatomical structure; obsolete cell; chromosome; nucleobase-containing compound metabolic process; DNA metabolic process; obsolete DNA ligation; DNA repair; regulation of DNA repair; transcription-coupled nucleotide-excision repair; obsolete base-excision repair, DNA ligation; nucleotide-excision repair; nucleotide-excision repair, DNA gap filling; DNA recombination; mitotic recombination; obsolete cellular aromatic compound metabolic process; obsolete nitrogen compound metabolic process; response to stress; DNA damage response; response to oxidative stress; organelle organization; multicellular organism development; nervous system development; central nervous system development; brain development; biological_process; metabolic process; response to abiotic stimulus; anatomical structure morphogenesis; negative regulation of metabolic process; positive regulation of metabolic process; cellular process; obsolete response to organic substance; positive regulation of macromolecule metabolic process; negative regulation of macromolecule metabolic process; negative regulation of organelle organization; regulation of protein ADP-ribosylation; cellular component organization; hydrolase activity; hydrolase activity, acting on ester bonds; ligase activity; ligase activity, forming phosphoric ester bonds; regulation of nucleobase-containing compound metabolic process; regulation of metabolic process; telencephalon development; pallium development; cerebellum development; hindbrain morphogenesis; cerebellum morphogenesis; limbic system development; metencephalon development; forebrain development; hindbrain development; obsolete regulation of cellular metabolic process; obsolete negative regulation of cellular metabolic process; obsolete positive regulation of cellular metabolic process; regulation of protein modification process; negative regulation of protein modification process; membrane-enclosed lumen; nuclear lumen; telomere organization; regulation of telomere maintenance; negative regulation of telomere maintenance; multicellular organismal process; developmental process; protein-containing complex; regulation of organelle organization; regulation of chromosome organization; cellular response to stress; obsolete cellular nitrogen compound metabolic process; response to decreased oxygen levels; response to chemical; homeostatic process; positive regulation of catalytic activity; macromolecule metabolic process; organelle; membrane-bounded organelle; membraneless organelle; intracellular organelle; intracellular membrane-bounded organelle; intracellular membraneless organelle; organelle lumen; positive regulation of molecular function; obsolete cellular metabolic process; primary metabolic process; obsolete cellular macromolecule metabolic process; obsolete organelle part; obsolete intracellular part; obsolete chromosomal part; obsolete nuclear part; obsolete intracellular organelle part; obsolete nuclear chromosome part; obsolete cell part; positive regulation of DNA repair; negative regulation of nucleobase-containing compound metabolic process; positive regulation of nucleobase-containing compound metabolic process; obsolete heterocycle metabolic process; animal organ development; positive regulation of biological process; negative regulation of biological process; positive regulation of cellular process; negative regulation of cellular process; regulation of response to stimulus; positive regulation of response to stimulus; negative regulation of response to stimulus; system development; anatomical structure development; regulation of biological process; regulation of catalytic activity; regulation of cellular process; multicellular organismal movement; musculoskeletal movement; voluntary musculoskeletal movement; response to stimulus; regulation of DNA metabolic process; negative regulation of DNA metabolic process; positive regulation of DNA metabolic process; obsolete DNA ligation involved in DNA repair; obsolete regulation of DNA ligation; obsolete positive regulation of DNA ligation; regulation of cellular component organization; negative regulation of cellular component organization; obsolete regulation of nitrogen compound metabolic process; obsolete negative regulation of nitrogen compound metabolic process; obsolete positive regulation of nitrogen compound metabolic process; regulation of protein metabolic process; negative regulation of protein metabolic process; chromosome organization; obsolete regulation of ligase activity; positive regulation of ligase activity; cellular response to stimulus; anatomical structure homeostasis; regulation of macromolecule metabolic process; head development; biological regulation; regulation of biological quality; regulation of molecular function; intracellular organelle lumen; response to oxygen levels; obsolete organic substance metabolic process; cellular component organization or biogenesis; regulation of primary metabolic process; regulation of response to stress; regulation of cellular response to stress; nucleic acid metabolic process; obsolete nucleic acid phosphodiester bond hydrolysis; obsolete organic cyclic compound binding; chromosomal region; catalytic activity, acting on DNA; obsolete organic cyclic compound metabolic process; heterocyclic compound binding; response to oxygen-containing compound; regulation of single strand break repair; positive regulation of single strand break repair; regulation of telomere capping; negative regulation of telomere capping; regulation of telomere maintenance in response to DNA damage; negative regulation of telomere maintenance in response to DNA damage; obsolete regulation of DNA ligase activity; obsolete positive regulation of DNA ligase activity; regulation of protection from non-homologous end joining at telomere; DNA repair complex; replication-born double-strand break repair via sister chromatid exchange; obsolete regulation of response to DNA damage stimulus; obsolete negative regulation of response to DNA damage stimulus; obsolete positive regulation of response to DNA damage stimulus; negative regulation of chromosome organization
Q9NVV5	10.4773	22.6383	9.44218	54.894	48.4177	16.5849	14.1859	39.9655	0.109664	0.128612	0.227589	-1.4943	0.354954	-2.81727	0.223525	none	AIG1	Androgen-induced gene 1 protein	reviewed	AIG1_HUMAN	AIG1 CGI-103	Homo sapiens (Human)	238		3.1.-.-	Alternative splicing;Cell membrane;Hydrolase;Lipid metabolism;Membrane;Proteomics identification;Reference proteome;Transmembrane;Transmembrane helix	KW-0025; KW-1003; KW-0378; KW-0443; KW-0472; KW-1267; KW-1185; KW-0812; KW-1133								Q9NVV5;	Q9NVV5;	ENST00000275235.8 [Q9NVV5-1];ENST00000357847.9 [Q9NVV5-2];ENST00000494282.6 [Q9NVV5-5];ENST00000629020.2 [Q9NVV5-6];	51390;	KOG3989;		IPR006838;	PF04750;	GO:0005886; GO:0012505; GO:0016020; GO:0016787; GO:0042758; GO:0001676; GO:0003674; GO:0003824; GO:0005575; GO:0005623; GO:0006082; GO:0006629; GO:0006631; GO:0008150; GO:0008152; GO:0009056; GO:0009062; GO:0009987; GO:0016042; GO:0016054; GO:0019752; GO:0031224; GO:0032787; GO:0043436; GO:0044237; GO:0044238; GO:0044242; GO:0044248; GO:0044255; GO:0044281; GO:0044282; GO:0044425; GO:0044464; GO:0046395; GO:0071704; GO:0072329; GO:1901575	W	hsa:51390				9606.ENSP00000350509	Plasma Membrane	plasma membrane; endomembrane system; membrane; hydrolase activity; long-chain fatty acid catabolic process; long-chain fatty acid metabolic process; molecular_function; catalytic activity; cellular_component; obsolete cell; organic acid metabolic process; lipid metabolic process; fatty acid metabolic process; biological_process; metabolic process; catabolic process; fatty acid catabolic process; cellular process; lipid catabolic process; organic acid catabolic process; carboxylic acid metabolic process; obsolete intrinsic component of membrane; monocarboxylic acid metabolic process; oxoacid metabolic process; obsolete cellular metabolic process; primary metabolic process; obsolete cellular lipid catabolic process; obsolete cellular catabolic process; obsolete cellular lipid metabolic process; small molecule metabolic process; small molecule catabolic process; obsolete membrane part; obsolete cell part; carboxylic acid catabolic process; obsolete organic substance metabolic process; monocarboxylic acid catabolic process; obsolete organic substance catabolic process
Q01469	2643.63	3871.31	3068.96	2402.86	2668.29	1987.44	3194.63	2352.86	0.109839	0.698487	0.462736	0.441232	1.35776	1.35776	0.223735	none	FABP5	Fatty acid-binding protein 5	reviewed	FABP5_HUMAN	FABP5	Homo sapiens (Human)	135			3D-structure;Acetylation;Cytoplasm;Direct protein sequencing;Disulfide bond;Lipid transport;Lipid-binding;Nucleus;Phosphoprotein;Proteomics identification;Reference proteome;Secreted;Synapse;Transport	KW-0002; KW-0007; KW-0963; KW-0903; KW-1015; KW-0445; KW-0446; KW-0539; KW-0597; KW-1267; KW-1185; KW-0964; KW-0770; KW-0813			MOD_RES 2; /note="N-acetylalanine"; /evidence="ECO:0000269|PubMed:12665801, ECO:0007744|PubMed:19413330, ECO:0007744|PubMed:22223895, ECO:0007744|PubMed:22814378, ECO:0007744|PubMed:25944712"; MOD_RES 17; /note="N6-acetyllysine"; /evidence="ECO:0007744|PubMed:19608861"; MOD_RES 131; /note="Phosphotyrosine"; /evidence="ECO:0007744|PubMed:15592455"				MOTIF 24..34; /note="Nuclear localization signal"; /evidence="ECO:0000269|PubMed:24692551"	Q01469;	Q01469;	ENST00000297258.11;	2171;	KOG4015;	R-HSA-163560;R-HSA-5362517;R-HSA-6798695;R-HSA-9725554;	IPR012674;IPR000463;IPR031259;IPR000566;	PF00061;	GO:0001972; GO:0005324; GO:0005504; GO:0005576; GO:0005634; GO:0005654; GO:0005737; GO:0005829; GO:0005886; GO:0006006; GO:0006629; GO:0006656; GO:0008289; GO:0008544; GO:0010829; GO:0014069; GO:0015908; GO:0015909; GO:0030667; GO:0031392; GO:0035360; GO:0035578; GO:0042593; GO:0042802; GO:0045202; GO:0051930; GO:0070062; GO:0098921; GO:0098978; GO:0099092; GO:0099178; GO:0099524; GO:0120162; GO:1990379; GO:0000323; GO:0001775; GO:0002252; GO:0002263; GO:0002274; GO:0002275; GO:0002283; GO:0002366; GO:0002376; GO:0002443; GO:0002444; GO:0002446; GO:0003008; GO:0003674; GO:0005488; GO:0005501; GO:0005515; GO:0005575; GO:0005615; GO:0005622; GO:0005623; GO:0005764; GO:0005766; GO:0005773; GO:0005775; GO:0005975; GO:0005996; GO:0006638; GO:0006639; GO:0006641; GO:0006644; GO:0006650; GO:0006793; GO:0006796; GO:0006807; GO:0006810; GO:0006869; GO:0006887; GO:0006950; GO:0006955; GO:0007610; GO:0007611; GO:0007613; GO:0007616; GO:0008150; GO:0008152; GO:0008610; GO:0008654; GO:0009056; GO:0009058; GO:0009611; GO:0009888; GO:0009889; GO:0009966; GO:0009967; GO:0009987; GO:0010565; GO:0010646; GO:0010647; GO:0010827; GO:0010876; GO:0012505; GO:0012506; GO:0016020; GO:0016042; GO:0016192; GO:0019216; GO:0019217; GO:0019222; GO:0019318; GO:0019433; GO:0019637; GO:0019840; GO:0023051; GO:0023056; GO:0030054; GO:0030141; GO:0030659; GO:0031090; GO:0031323; GO:0031326; GO:0031406; GO:0031410; GO:0031644; GO:0031974; GO:0031981; GO:0031982; GO:0031983; GO:0032279; GO:0032501; GO:0032502; GO:0032879; GO:0032940; GO:0033036; GO:0033293; GO:0033500; GO:0034762; GO:0034763; GO:0034774; GO:0035358; GO:0036094; GO:0036230; GO:0042119; GO:0042304; GO:0042582; GO:0042592; GO:0043167; GO:0043168; GO:0043177; GO:0043226; GO:0043227; GO:0043229; GO:0043231; GO:0043233; GO:0043299; GO:0043312; GO:0044057; GO:0044237; GO:0044238; GO:0044242; GO:0044248; GO:0044249; GO:0044255; GO:0044281; GO:0044421; GO:0044422; GO:0044424; GO:0044425; GO:0044428; GO:0044433; GO:0044437; GO:0044444; GO:0044446; GO:0044456; GO:0044459; GO:0044464; GO:0045017; GO:0045055; GO:0045211; GO:0045321; GO:0046461; GO:0046464; GO:0046470; GO:0046474; GO:0046486; GO:0046503; GO:0046890; GO:0046903; GO:0048471; GO:0048518; GO:0048519; GO:0048522; GO:0048583; GO:0048584; GO:0048856; GO:0048878; GO:0050789; GO:0050794; GO:0050877; GO:0050890; GO:0050896; GO:0051049; GO:0051051; GO:0051179; GO:0051234; GO:0051239; GO:0051931; GO:0060205; GO:0062012; GO:0065007; GO:0065008; GO:0070013; GO:0071702; GO:0071704; GO:0071944; GO:0080090; GO:0090407; GO:0097060; GO:0097164; GO:0097458; GO:0097708; GO:0098588; GO:0098590; GO:0098794; GO:0098984; GO:0099177; GO:0099503; GO:0099572; GO:1901564; GO:1901566; GO:1901575; GO:1901576; GO:2001279	I	hsa:2171;;hsa:2167;hsa:2170;hsa:2173;hsa:2169	hsa03320;hsa03320|hsa04923;hsa03320;hsa03320;hsa03320|hsa04975	FABP5, E-FABP, EFABP, KFABP, PA-FABP, PAFABP; fatty acid binding protein 5;FABP4, A-FABP, AFABP, ALBP, HEL-S-104, aP2; fatty acid binding protein 4;FABP3, FABP11, H-FABP, M-FABP, MDGI, O-FABP; fatty acid binding protein 3;FABP7, B-FABP, BLBP, FABPB, MRG; fatty acid binding protein 7;FABP2, FABPI, I-FABP; fatty acid binding protein 2	PPAR signaling pathway;PPAR signaling pathway|Regulation of lipolysis in adipocytes;PPAR signaling pathway;PPAR signaling pathway;PPAR signaling pathway|Fat digestion and absorption	9606.ENSP00000297258	Extracellular, Cytosol, Mitochondrion, Cytosol_Nucleus	retinoic acid binding; long-chain fatty acid transmembrane transporter activity; fatty acid binding; extracellular region; nucleus; nucleoplasm; cytoplasm; cytosol; plasma membrane; glucose metabolic process; lipid metabolic process; phosphatidylcholine biosynthetic process; lipid binding; epidermis development; negative regulation of D-glucose transmembrane transport; postsynaptic density; fatty acid transport; long-chain fatty acid transport; secretory granule membrane; regulation of prostaglandin biosynthetic process; positive regulation of peroxisome proliferator activated receptor signaling pathway; azurophil granule lumen; glucose homeostasis; identical protein binding; synapse; regulation of sensory perception of pain; extracellular exosome; retrograde trans-synaptic signaling by endocannabinoid; glutamatergic synapse; postsynaptic density, intracellular component; regulation of retrograde trans-synaptic signaling by endocanabinoid; postsynaptic cytosol; positive regulation of cold-induced thermogenesis; lipid transport across blood-brain barrier; lytic vacuole; cell activation; immune effector process; cell activation involved in immune response; myeloid leukocyte activation; myeloid cell activation involved in immune response; neutrophil activation involved in immune response; leukocyte activation involved in immune response; immune system process; leukocyte mediated immunity; myeloid leukocyte mediated immunity; neutrophil mediated immunity; system process; molecular_function; binding; retinoid binding; protein binding; cellular_component; extracellular space; intracellular anatomical structure; obsolete cell; lysosome; primary lysosome; vacuole; vacuolar lumen; carbohydrate metabolic process; monosaccharide metabolic process; neutral lipid metabolic process; acylglycerol metabolic process; triglyceride metabolic process; phospholipid metabolic process; glycerophospholipid metabolic process; phosphorus metabolic process; phosphate-containing compound metabolic process; obsolete nitrogen compound metabolic process; transport; lipid transport; exocytosis; response to stress; immune response; behavior; learning or memory; memory; long-term memory; biological_process; metabolic process; lipid biosynthetic process; phospholipid biosynthetic process; catabolic process; biosynthetic process; response to wounding; tissue development; regulation of biosynthetic process; regulation of signal transduction; positive regulation of signal transduction; cellular process; regulation of ketone metabolic process; regulation of cell communication; positive regulation of cell communication; regulation of D-glucose transmembrane transport; lipid localization; endomembrane system; vesicle membrane; membrane; lipid catabolic process; vesicle-mediated transport; regulation of lipid metabolic process; regulation of fatty acid metabolic process; regulation of metabolic process; hexose metabolic process; triglyceride catabolic process; organophosphate metabolic process; isoprenoid binding; regulation of signaling; positive regulation of signaling; cell junction; secretory granule; cytoplasmic vesicle membrane; organelle membrane; obsolete regulation of cellular metabolic process; obsolete regulation of cellular biosynthetic process; carboxylic acid binding; cytoplasmic vesicle; regulation of nervous system process; membrane-enclosed lumen; nuclear lumen; vesicle; vesicle lumen; asymmetric synapse; multicellular organismal process; developmental process; regulation of localization; secretion by cell; macromolecule localization; monocarboxylic acid binding; carbohydrate homeostasis; regulation of transmembrane transport; negative regulation of transmembrane transport; secretory granule lumen; regulation of peroxisome proliferator activated receptor signaling pathway; small molecule binding; granulocyte activation; neutrophil activation; regulation of fatty acid biosynthetic process; azurophil granule; homeostatic process; ion binding; anion binding; organic acid binding; organelle; membrane-bounded organelle; intracellular organelle; intracellular membrane-bounded organelle; organelle lumen; leukocyte degranulation; neutrophil degranulation; regulation of system process; obsolete cellular metabolic process; primary metabolic process; obsolete cellular lipid catabolic process; obsolete cellular catabolic process; obsolete cellular biosynthetic process; obsolete cellular lipid metabolic process; small molecule metabolic process; obsolete extracellular region part; obsolete organelle part; obsolete intracellular part; obsolete membrane part; obsolete nuclear part; obsolete cytoplasmic vesicle part; obsolete vacuolar part; obsolete cytoplasmic part; obsolete intracellular organelle part; obsolete synapse part; obsolete plasma membrane part; obsolete cell part; glycerolipid biosynthetic process; regulated exocytosis; postsynaptic membrane; leukocyte activation; neutral lipid catabolic process; acylglycerol catabolic process; phosphatidylcholine metabolic process; glycerophospholipid biosynthetic process; glycerolipid metabolic process; glycerolipid catabolic process; regulation of lipid biosynthetic process; secretion; perinuclear region of cytoplasm; positive regulation of biological process; negative regulation of biological process; positive regulation of cellular process; regulation of response to stimulus; positive regulation of response to stimulus; anatomical structure development; chemical homeostasis; regulation of biological process; regulation of cellular process; nervous system process; cognition; response to stimulus; regulation of transport; negative regulation of transport; localization; establishment of localization; regulation of multicellular organismal process; regulation of sensory perception; cytoplasmic vesicle lumen; regulation of small molecule metabolic process; biological regulation; regulation of biological quality; intracellular organelle lumen; obsolete organic substance transport; obsolete organic substance metabolic process; cell periphery; regulation of primary metabolic process; organophosphate biosynthetic process; synaptic membrane; ammonium ion metabolic process; obsolete neuron part; intracellular vesicle; bounding membrane of organelle; plasma membrane region; postsynapse; neuron to neuron synapse; regulation of trans-synaptic signaling; secretory vesicle; postsynaptic specialization; obsolete organonitrogen compound metabolic process; obsolete organonitrogen compound biosynthetic process; obsolete organic substance catabolic process; obsolete organic substance biosynthetic process; regulation of unsaturated fatty acid biosynthetic process
Q96G01	51.5488	71.654	67.6421	24.1323	42.8601	55.8435	63.615	40.9453	0.109866	0.769095	0.613778	0.635668	1.55366	1.55366	0.223735	none	BICD1	Protein bicaudal D homolog 1	reviewed	BICD1_HUMAN	BICD1	Homo sapiens (Human)	975			Alternative splicing;Coiled coil;Golgi apparatus;Host-virus interaction;Proteomics identification;Reference proteome	KW-0025; KW-0175; KW-0333; KW-0945; KW-1267; KW-1185								Q96G01;	Q96G01;	ENST00000548411.6 [Q96G01-4];ENST00000551848.1 [Q96G01-2];ENST00000652176.1 [Q96G01-1];	636;	KOG0999;	R-HSA-6811436;	IPR018477;	PF09730;	GO:0005200; GO:0005794; GO:0005802; GO:0005813; GO:0005829; GO:0005856; GO:0006396; GO:0008093; GO:0008298; GO:0009653; GO:0016020; GO:0016032; GO:0019901; GO:0031267; GO:0031410; GO:0031871; GO:0033365; GO:0034063; GO:0034452; GO:0045505; GO:0048260; GO:0048471; GO:0070507; GO:0070840; GO:0072385; GO:0072393; GO:0099503; GO:1900737; GO:1904781; GO:0000003; GO:0000226; GO:0001505; GO:0001664; GO:0001709; GO:0001956; GO:0003002; GO:0003006; GO:0003674; GO:0005102; GO:0005198; GO:0005488; GO:0005515; GO:0005575; GO:0005622; GO:0005623; GO:0005634; GO:0005635; GO:0005642; GO:0005643; GO:0005737; GO:0005815; GO:0005874; GO:0005881; GO:0005886; GO:0006139; GO:0006403; GO:0006725; GO:0006807; GO:0006810; GO:0006890; GO:0006897; GO:0006928; GO:0006996; GO:0007010; GO:0007017; GO:0007018; GO:0007097; GO:0007163; GO:0007275; GO:0007276; GO:0007281; GO:0007292; GO:0007293; GO:0007294; GO:0007308; GO:0007309; GO:0007310; GO:0007312; GO:0007389; GO:0007399; GO:0008092; GO:0008103; GO:0008104; GO:0008150; GO:0008152; GO:0008277; GO:0009798; GO:0009950; GO:0009953; GO:0009966; GO:0009968; GO:0009987; GO:0009994; GO:0010467; GO:0010469; GO:0010517; GO:0010519; GO:0010646; GO:0010647; GO:0010648; GO:0010769; GO:0010970; GO:0010975; GO:0012505; GO:0015031; GO:0015630; GO:0015833; GO:0015931; GO:0016043; GO:0016070; GO:0016192; GO:0016325; GO:0017157; GO:0017158; GO:0018995; GO:0019899; GO:0019900; GO:0019953; GO:0021700; GO:0022008; GO:0022412; GO:0022414; GO:0022603; GO:0022604; GO:0022607; GO:0022613; GO:0022618; GO:0023051; GO:0023056; GO:0023057; GO:0030100; GO:0030154; GO:0030276; GO:0030425; GO:0030430; GO:0030674; GO:0030705; GO:0030706; GO:0030716; GO:0030951; GO:0030952; GO:0031344; GO:0031967; GO:0031975; GO:0031982; GO:0031984; GO:0032050; GO:0032386; GO:0032388; GO:0032501; GO:0032502; GO:0032504; GO:0032879; GO:0032880; GO:0032886; GO:0032991; GO:0033036; GO:0033043; GO:0033643; GO:0033646; GO:0033647; GO:0033648; GO:0033655; GO:0034067; GO:0034453; GO:0034641; GO:0036465; GO:0036477; GO:0039713; GO:0039714; GO:0042175; GO:0042886; GO:0042995; GO:0043005; GO:0043025; GO:0043086; GO:0043170; GO:0043226; GO:0043227; GO:0043228; GO:0043229; GO:0043231; GO:0043232; GO:0043656; GO:0043657; GO:0043933; GO:0044085; GO:0044092; GO:0044215; GO:0044216; GO:0044217; GO:0044237; GO:0044238; GO:0044297; GO:0044403; GO:0044419; GO:0044422; GO:0044424; GO:0044425; GO:0044428; GO:0044430; GO:0044431; GO:0044444; GO:0044446; GO:0044463; GO:0044464; GO:0044703; GO:0044877; GO:0045165; GO:0045184; GO:0045595; GO:0045664; GO:0045744; GO:0045807; GO:0045921; GO:0045956; GO:0046483; GO:0046907; GO:0046928; GO:0048193; GO:0048259; GO:0048468; GO:0048469; GO:0048477; GO:0048488; GO:0048518; GO:0048519; GO:0048522; GO:0048523; GO:0048583; GO:0048585; GO:0048599; GO:0048609; GO:0048646; GO:0048699; GO:0048731; GO:0048814; GO:0048856; GO:0048869; GO:0050657; GO:0050658; GO:0050767; GO:0050773; GO:0050789; GO:0050790; GO:0050793; GO:0050794; GO:0050804; GO:0050806; GO:0051020; GO:0051028; GO:0051046; GO:0051047; GO:0051049; GO:0051050; GO:0051128; GO:0051130; GO:0051179; GO:0051234; GO:0051236; GO:0051239; GO:0051336; GO:0051346; GO:0051493; GO:0051588; GO:0051590; GO:0051640; GO:0051641; GO:0051642; GO:0051647; GO:0051649; GO:0051656; GO:0051663; GO:0051704; GO:0051959; GO:0051960; GO:0060090; GO:0060191; GO:0060192; GO:0060284; GO:0060341; GO:0060627; GO:0061842; GO:0065003; GO:0065007; GO:0065008; GO:0065009; GO:0070727; GO:0070925; GO:0071702; GO:0071704; GO:0071705; GO:0071826; GO:0071840; GO:0071944; GO:0072384; GO:0072517; GO:0090304; GO:0097447; GO:0097458; GO:0097708; GO:0098657; GO:0098693; GO:0098791; GO:0099003; GO:0099080; GO:0099081; GO:0099111; GO:0099177; GO:0099504; GO:0099512; GO:0099513; GO:0120025; GO:0120035; GO:0120038; GO:1900274; GO:1900275; GO:1900276; GO:1900736; GO:1901360; GO:1902803; GO:1902805; GO:1903305; GO:1903307; GO:1903530; GO:1903532; GO:1903829; GO:1904779; GO:2000026; GO:2000300; GO:2000302; GO:2000369; GO:2000370	U	hsa:636;;hsa:23299	hsa03250	BICD1, BICD, bic-D_1; BICD cargo adaptor 1;BICD2, SMALED2, SMALED2A, SMALED2B, bA526D8.1; BICD cargo adaptor 2	Viral life cycle - HIV-1	9606.ENSP00000498700	Nucleus, Cytosol_Nucleus, Cytosol, Cytosol_Golgi Apparatus	structural constituent of cytoskeleton; Golgi apparatus; trans-Golgi network; centrosome; cytosol; cytoskeleton; RNA processing; cytoskeletal anchor activity; intracellular mRNA localization; anatomical structure morphogenesis; membrane; viral process; protein kinase binding; small GTPase binding; cytoplasmic vesicle; proteinase activated receptor binding; protein localization to organelle; stress granule assembly; dynactin binding; dynein intermediate chain binding; positive regulation of receptor-mediated endocytosis; perinuclear region of cytoplasm; regulation of microtubule cytoskeleton organization; dynein complex binding; minus-end-directed organelle transport along microtubule; microtubule anchoring at microtubule organizing center; secretory vesicle; negative regulation of phospholipase C-activating G protein-coupled receptor signaling pathway; positive regulation of protein localization to centrosome; obsolete reproduction; microtubule cytoskeleton organization; obsolete regulation of neurotransmitter levels; G protein-coupled receptor binding; cell fate determination; positive regulation of neurotransmitter secretion; regionalization; developmental process involved in reproduction; molecular_function; signaling receptor binding; structural molecule activity; binding; protein binding; cellular_component; intracellular anatomical structure; obsolete cell; nucleus; nuclear envelope; annulate lamellae; nuclear pore; cytoplasm; microtubule organizing center; microtubule; cytoplasmic microtubule; plasma membrane; nucleobase-containing compound metabolic process; RNA localization; obsolete cellular aromatic compound metabolic process; obsolete nitrogen compound metabolic process; transport; retrograde vesicle-mediated transport, Golgi to endoplasmic reticulum; endocytosis; obsolete movement of cell or subcellular component; organelle organization; cytoskeleton organization; microtubule-based process; microtubule-based movement; nuclear migration; establishment or maintenance of cell polarity; multicellular organism development; gamete generation; germ cell development; female gamete generation; germarium-derived egg chamber formation; germarium-derived oocyte fate determination; oocyte construction; oocyte axis specification; oocyte dorsal/ventral axis specification; oocyte nucleus migration involved in oocyte dorsal/ventral axis specification; pattern specification process; nervous system development; cytoskeletal protein binding; oocyte microtubule cytoskeleton polarization; intracellular protein localization; biological_process; metabolic process; regulation of G protein-coupled receptor signaling pathway; axis specification; dorsal/ventral axis specification; dorsal/ventral pattern formation; regulation of signal transduction; negative regulation of signal transduction; cellular process; oocyte differentiation; gene expression; regulation of signaling receptor activity; regulation of phospholipase activity; obsolete negative regulation of phospholipase activity; regulation of cell communication; positive regulation of cell communication; negative regulation of cell communication; obsolete regulation of cell morphogenesis involved in differentiation; transport along microtubule; regulation of neuron projection development; endomembrane system; protein transport; microtubule cytoskeleton; peptide transport; nucleobase-containing compound transport; cellular component organization; RNA metabolic process; vesicle-mediated transport; oocyte microtubule cytoskeleton organization; regulation of exocytosis; regulation of calcium ion-dependent exocytosis; host cellular component; enzyme binding; kinase binding; sexual reproduction; developmental maturation; neurogenesis; cellular process involved in reproduction in multicellular organism; reproductive process; regulation of anatomical structure morphogenesis; regulation of cell morphogenesis; cellular component assembly; ribonucleoprotein complex biogenesis; protein-RNA complex assembly; regulation of signaling; positive regulation of signaling; negative regulation of signaling; regulation of endocytosis; cell differentiation; clathrin binding; dendrite; host cell cytoplasm; protein-macromolecule adaptor activity; cytoskeleton-dependent intracellular transport; germarium-derived oocyte differentiation; oocyte fate determination; establishment or maintenance of microtubule cytoskeleton polarity; establishment or maintenance of cytoskeleton polarity; regulation of cell projection organization; organelle envelope; obsolete envelope; vesicle; organelle subcompartment; clathrin heavy chain binding; regulation of intracellular transport; positive regulation of intracellular transport; multicellular organismal process; developmental process; obsolete multicellular organism reproduction; regulation of localization; regulation of protein localization; regulation of microtubule-based process; protein-containing complex; macromolecule localization; regulation of organelle organization; host cell part; host intracellular part; host intracellular organelle; host intracellular membrane-bounded organelle; host cell cytoplasm part; protein localization to Golgi apparatus; microtubule anchoring; obsolete cellular nitrogen compound metabolic process; synaptic vesicle recycling; somatodendritic compartment; viral factory; cytoplasmic viral factory; nuclear outer membrane-endoplasmic reticulum membrane network; amide transport; cell projection; neuron projection; neuronal cell body; negative regulation of catalytic activity; macromolecule metabolic process; organelle; membrane-bounded organelle; membraneless organelle; intracellular organelle; intracellular membrane-bounded organelle; intracellular membraneless organelle; host intracellular region; host cell; protein-containing complex organization; cellular component biogenesis; negative regulation of molecular function; obsolete other organism; obsolete other organism cell; other organism part; obsolete cellular metabolic process; primary metabolic process; cell body; biological process involved in symbiotic interaction; biological process involved in interspecies interaction between organisms; obsolete organelle part; obsolete intracellular part; obsolete membrane part; obsolete nuclear part; obsolete cytoskeletal part; obsolete Golgi apparatus part; obsolete cytoplasmic part; obsolete intracellular organelle part; obsolete cell projection part; obsolete cell part; multi-organism reproductive process; protein-containing complex binding; cell fate commitment; establishment of protein localization; regulation of cell differentiation; regulation of neuron differentiation; negative regulation of G protein-coupled receptor signaling pathway; positive regulation of endocytosis; positive regulation of exocytosis; positive regulation of calcium ion-dependent exocytosis; obsolete heterocycle metabolic process; intracellular transport; regulation of neurotransmitter secretion; Golgi vesicle transport; regulation of receptor-mediated endocytosis; cell development; cell maturation; oogenesis; synaptic vesicle endocytosis; positive regulation of biological process; negative regulation of biological process; positive regulation of cellular process; negative regulation of cellular process; regulation of response to stimulus; negative regulation of response to stimulus; oocyte development; multicellular organismal reproductive process; anatomical structure formation involved in morphogenesis; generation of neurons; system development; regulation of dendrite morphogenesis; anatomical structure development; cellular developmental process; nucleic acid transport; RNA transport; regulation of neurogenesis; regulation of dendrite development; regulation of biological process; regulation of catalytic activity; regulation of developmental process; regulation of cellular process; modulation of chemical synaptic transmission; positive regulation of synaptic transmission; GTPase binding; mRNA transport; regulation of secretion; positive regulation of secretion; regulation of transport; positive regulation of transport; regulation of cellular component organization; positive regulation of cellular component organization; localization; establishment of localization; establishment of RNA localization; regulation of multicellular organismal process; regulation of hydrolase activity; negative regulation of hydrolase activity; regulation of cytoskeleton organization; regulation of neurotransmitter transport; positive regulation of neurotransmitter transport; organelle localization; cellular localization; centrosome localization; nucleus localization; establishment of localization in cell; establishment of organelle localization; oocyte nucleus localization involved in oocyte dorsal/ventral axis specification; obsolete multi-organism process; dynein light intermediate chain binding; regulation of nervous system development; molecular adaptor activity; obsolete regulation of lipase activity; negative regulation of lipase activity; regulation of cell development; regulation of cellular localization; regulation of vesicle-mediated transport; microtubule organizing center localization; protein-containing complex assembly; biological regulation; regulation of biological quality; regulation of molecular function; obsolete cellular macromolecule localization; organelle assembly; obsolete organic substance transport; obsolete organic substance metabolic process; nitrogen compound transport; protein-RNA complex organization; cellular component organization or biogenesis; cell periphery; organelle transport along microtubule; host cell viral assembly compartment; nucleic acid metabolic process; dendritic tree; obsolete neuron part; intracellular vesicle; import into cell; regulation of synaptic vesicle cycle; Golgi apparatus subcompartment; vesicle-mediated transport in synapse; supramolecular complex; supramolecular polymer; microtubule-based transport; regulation of trans-synaptic signaling; synaptic vesicle cycle; supramolecular fiber; polymeric cytoskeletal fiber; plasma membrane bounded cell projection; regulation of plasma membrane bounded cell projection organization; obsolete plasma membrane bounded cell projection part; obsolete regulation of phospholipase C activity; obsolete negative regulation of phospholipase C activity; obsolete regulation of proteinase activated receptor activity; regulation of phospholipase C-activating G protein-coupled receptor signaling pathway; obsolete organic cyclic compound metabolic process; regulation of synaptic vesicle transport; positive regulation of synaptic vesicle transport; regulation of regulated secretory pathway; positive regulation of regulated secretory pathway; regulation of secretion by cell; positive regulation of secretion by cell; positive regulation of protein localization; regulation of protein localization to centrosome; regulation of multicellular organismal development; regulation of synaptic vesicle exocytosis; positive regulation of synaptic vesicle exocytosis; regulation of clathrin-dependent endocytosis; positive regulation of clathrin-dependent endocytosis
Q9HA77	373.375	318.127	378.908	414.372	391.187	499.178	356.803	434.912	0.109872	0.588059	0.515387	-0.285596	0.820403	-1.21891	0.223735	none	CARS2	Probable cysteine--tRNA ligase, mitochondrial	reviewed	SYCM_HUMAN	CARS2 OK/SW-cl.10	Homo sapiens (Human)	564	COFACTOR: Name=Zn(2+); Xref=ChEBI:CHEBI:29105; Evidence={ECO:0000250|UniProtKB:P21888}; Note=Binds 1 zinc ion per subunit. {ECO:0000250|UniProtKB:P21888};	6.1.1.16	Aminoacyl-tRNA synthetase;ATP-binding;Disease variant;Ligase;Metal-binding;Mitochondrion;Nucleotide-binding;Primary mitochondrial disease;Protein biosynthesis;Proteomics identification;Reference proteome;Transit peptide;Zinc	KW-0030; KW-0067; KW-0225; KW-0436; KW-0479; KW-0496; KW-0547; KW-1274; KW-0648; KW-1267; KW-1185; KW-0809; KW-0862							MOTIF 80..90; /note="'HIGH' region"; MOTIF 124..127; /note="'KIIK' region"; MOTIF 317..321; /note="'KMSKS' region"	Q9HA77;	Q9HA77;	ENST00000257347.9;	79587;	KOG2007;	R-HSA-379726;	IPR015803;IPR024909;IPR014729;IPR032678;IPR009080;	PF01406;	GO:0004817; GO:0005524; GO:0005737; GO:0005739; GO:0006423; GO:0046872; GO:0000166; GO:0003674; GO:0003824; GO:0004812; GO:0005488; GO:0005575; GO:0005622; GO:0005623; GO:0005759; GO:0006082; GO:0006139; GO:0006399; GO:0006412; GO:0006418; GO:0006518; GO:0006520; GO:0006725; GO:0006807; GO:0008144; GO:0008150; GO:0008152; GO:0009058; GO:0009059; GO:0009987; GO:0010467; GO:0016070; GO:0016874; GO:0016875; GO:0017076; GO:0019538; GO:0019752; GO:0030554; GO:0031974; GO:0032553; GO:0032555; GO:0032559; GO:0034641; GO:0034645; GO:0034660; GO:0035639; GO:0036094; GO:0043038; GO:0043039; GO:0043043; GO:0043167; GO:0043168; GO:0043169; GO:0043170; GO:0043226; GO:0043227; GO:0043229; GO:0043231; GO:0043233; GO:0043436; GO:0043603; GO:0043604; GO:0044237; GO:0044238; GO:0044249; GO:0044260; GO:0044271; GO:0044281; GO:0044422; GO:0044424; GO:0044429; GO:0044444; GO:0044446; GO:0044464; GO:0046483; GO:0070013; GO:0071704; GO:0090304; GO:0097159; GO:0097367; GO:0140098; GO:0140101; GO:1901265; GO:1901360; GO:1901363; GO:1901564; GO:1901566; GO:1901576	J	hsa:79587;;hsa:833	hsa00970	CARS2, COXPD27, cysRS; cysteinyl-tRNA synthetase 2, mitochondrial;CARS1, CARS, CYSRS, MCDDBH, MDBH, MGC:11246; cysteinyl-tRNA synthetase 1	Aminoacyl-tRNA biosynthesis	9606.ENSP00000257347	Mitochondrion, Cytosol_Mitochondrion, Plasma Membrane, Cytosol, Cytoskeleton_Plasma Membrane	cysteine-tRNA ligase activity; ATP binding; cytoplasm; mitochondrion; cysteinyl-tRNA aminoacylation; metal ion binding; nucleotide binding; molecular_function; catalytic activity; aminoacyl-tRNA ligase activity; binding; cellular_component; intracellular anatomical structure; obsolete cell; mitochondrial matrix; organic acid metabolic process; nucleobase-containing compound metabolic process; tRNA metabolic process; translation; tRNA aminoacylation for protein translation; peptide metabolic process; amino acid metabolic process; obsolete cellular aromatic compound metabolic process; obsolete nitrogen compound metabolic process; obsolete drug binding; biological_process; metabolic process; biosynthetic process; macromolecule biosynthetic process; cellular process; gene expression; RNA metabolic process; ligase activity; ligase activity, forming carbon-oxygen bonds; purine nucleotide binding; protein metabolic process; carboxylic acid metabolic process; adenyl nucleotide binding; membrane-enclosed lumen; ribonucleotide binding; purine ribonucleotide binding; adenyl ribonucleotide binding; obsolete cellular nitrogen compound metabolic process; obsolete cellular macromolecule biosynthetic process; obsolete ncRNA metabolic process; purine ribonucleoside triphosphate binding; small molecule binding; amino acid activation; tRNA aminoacylation; peptide biosynthetic process; ion binding; anion binding; cation binding; macromolecule metabolic process; organelle; membrane-bounded organelle; intracellular organelle; intracellular membrane-bounded organelle; organelle lumen; oxoacid metabolic process; amide metabolic process; amide biosynthetic process; obsolete cellular metabolic process; primary metabolic process; obsolete cellular biosynthetic process; obsolete cellular macromolecule metabolic process; obsolete cellular nitrogen compound biosynthetic process; small molecule metabolic process; obsolete organelle part; obsolete intracellular part; obsolete mitochondrial part; obsolete cytoplasmic part; obsolete intracellular organelle part; obsolete cell part; obsolete heterocycle metabolic process; intracellular organelle lumen; obsolete organic substance metabolic process; nucleic acid metabolic process; obsolete organic cyclic compound binding; carbohydrate derivative binding; catalytic activity, acting on RNA; catalytic activity, acting on a tRNA; nucleoside phosphate binding; obsolete organic cyclic compound metabolic process; heterocyclic compound binding; obsolete organonitrogen compound metabolic process; obsolete organonitrogen compound biosynthetic process; obsolete organic substance biosynthetic process
Q5BJF2	439.598	525.624	411.702	1506.55	873.471	624.281	458.975	1001.43	0.109899	0.0687181	0.0369851	-1.12558	0.458318	-2.18189	0.223735	none	TMEM97	Sigma intracellular receptor 2	reviewed	SGMR2_HUMAN	TMEM97 MAC30 S2R	Homo sapiens (Human)	176			Endoplasmic reticulum;Membrane;Nucleus;Proteomics identification;Reference proteome;Transmembrane;Transmembrane helix	KW-0256; KW-0472; KW-0539; KW-1267; KW-1185; KW-0812; KW-1133							MOTIF 172..176; /note="ER retention motif"; /evidence="ECO:0000269|PubMed:27378690"	Q5BJF2;	Q5BJF2;	ENST00000226230.8;	27346;	ENOG502S64S;		IPR033118;IPR051987;IPR016964;	PF05241;	GO:0001558; GO:0005764; GO:0005783; GO:0005791; GO:0005886; GO:0008142; GO:0015485; GO:0030867; GO:0031965; GO:0032377; GO:0032383; GO:0042632; GO:0090303; GO:0140077; GO:0000323; GO:0005575; GO:0005622; GO:0005623; GO:0005634; GO:0005635; GO:0005737; GO:0005773; GO:0005789; GO:0005829; GO:0008150; GO:0012505; GO:0016020; GO:0031090; GO:0031224; GO:0031967; GO:0031975; GO:0031984; GO:0040008; GO:0042175; GO:0042592; GO:0043226; GO:0043227; GO:0043229; GO:0043231; GO:0044422; GO:0044424; GO:0044425; GO:0044428; GO:0044432; GO:0044444; GO:0044446; GO:0044464; GO:0048878; GO:0050789; GO:0050794; GO:0051128; GO:0055088; GO:0055092; GO:0065007; GO:0065008; GO:0071944; GO:0098588; GO:0098827	S	hsa:27346	hsa04080	TMEM97, MAC30, S2R, sigma2R; transmembrane protein 97	Neuroactive ligand-receptor interaction	9606.ENSP00000226230	Peroxisome, Extracellular, Mitochondrion, Plasma Membrane, Mitochondrion_Nucleus	regulation of cell growth; lysosome; endoplasmic reticulum; rough endoplasmic reticulum; plasma membrane; oxysterol binding; cholesterol binding; rough endoplasmic reticulum membrane; nuclear membrane; regulation of intracellular lipid transport; regulation of intracellular cholesterol transport; cholesterol homeostasis; positive regulation of wound healing; positive regulation of lipoprotein transport; lytic vacuole; cellular_component; intracellular anatomical structure; obsolete cell; nucleus; nuclear envelope; cytoplasm; vacuole; endoplasmic reticulum membrane; cytosol; biological_process; endomembrane system; membrane; organelle membrane; obsolete intrinsic component of membrane; organelle envelope; obsolete envelope; organelle subcompartment; regulation of growth; nuclear outer membrane-endoplasmic reticulum membrane network; homeostatic process; organelle; membrane-bounded organelle; intracellular organelle; intracellular membrane-bounded organelle; obsolete organelle part; obsolete intracellular part; obsolete membrane part; obsolete nuclear part; obsolete endoplasmic reticulum part; obsolete cytoplasmic part; obsolete intracellular organelle part; obsolete cell part; chemical homeostasis; regulation of biological process; regulation of cellular process; regulation of cellular component organization; lipid homeostasis; sterol homeostasis; biological regulation; regulation of biological quality; cell periphery; bounding membrane of organelle; endoplasmic reticulum subcompartment
A0PK00	5.93868	8.4475	0.506312	44.9271	38.7266	6.2767	4.96416	29.9768	0.109904	0.0437394	0.077141	-2.59422	0.1656	-6.03864	0.223735	none	TMEM120B	Transmembrane protein 120B	reviewed	T120B_HUMAN	TMEM120B	Homo sapiens (Human)	339			3D-structure;Coiled coil;Membrane;Nucleus;Proteomics identification;Reference proteome;Transmembrane;Transmembrane helix	KW-0002; KW-0175; KW-0472; KW-0539; KW-1267; KW-1185; KW-0812; KW-1133								A0PK00;	A0PK00;	ENST00000342607.10;ENST00000449592.7;	144404;	KOG4758;		IPR012926;	PF07851;	GO:0005637; GO:0045444; GO:0051291; GO:0005575; GO:0005622; GO:0005623; GO:0005634; GO:0005635; GO:0008150; GO:0009987; GO:0012505; GO:0016020; GO:0016043; GO:0019866; GO:0022607; GO:0030154; GO:0031090; GO:0031224; GO:0031965; GO:0031967; GO:0031975; GO:0032502; GO:0043226; GO:0043227; GO:0043229; GO:0043231; GO:0043933; GO:0044085; GO:0044422; GO:0044424; GO:0044425; GO:0044428; GO:0044446; GO:0044464; GO:0048869; GO:0051259; GO:0051260; GO:0065003; GO:0071840	S	hsa:144404				9606.ENSP00000404991	Plasma Membrane	nuclear inner membrane; fat cell differentiation; protein heterooligomerization; cellular_component; intracellular anatomical structure; obsolete cell; nucleus; nuclear envelope; biological_process; cellular process; endomembrane system; membrane; cellular component organization; organelle inner membrane; cellular component assembly; cell differentiation; organelle membrane; obsolete intrinsic component of membrane; nuclear membrane; organelle envelope; obsolete envelope; developmental process; organelle; membrane-bounded organelle; intracellular organelle; intracellular membrane-bounded organelle; protein-containing complex organization; cellular component biogenesis; obsolete organelle part; obsolete intracellular part; obsolete membrane part; obsolete nuclear part; obsolete intracellular organelle part; obsolete cell part; cellular developmental process; protein complex oligomerization; protein homooligomerization; protein-containing complex assembly; cellular component organization or biogenesis
P52701	1642.15	1458.32	1513.94	1865.27	1580.59	1788.98	1538.14	1744.95	0.109992	0.704535	0.578203	-0.181998	0.881481	-1.13445	0.223825	none	MSH6	DNA mismatch repair protein Msh6	reviewed	MSH6_HUMAN	MSH6 GTBP	Homo sapiens (Human)	1360			3D-structure;Acetylation;Alternative splicing;ATP-binding;Chromosome;Direct protein sequencing;Disease variant;DNA damage;DNA repair;DNA-binding;Hereditary nonpolyposis colorectal cancer;Host-virus interaction;Nucleotide-binding;Nucleus;Phosphoprotein;Proteomics identification;Reference proteome	KW-0002; KW-0007; KW-0025; KW-0067; KW-0158; KW-0903; KW-0225; KW-0227; KW-0234; KW-0238; KW-0362; KW-0945; KW-0547; KW-0539; KW-0597; KW-1267; KW-1185			MOD_RES 14; /note="Phosphoserine"; /evidence="ECO:0007744|PubMed:16964243, ECO:0007744|PubMed:18669648, ECO:0007744|PubMed:20068231, ECO:0007744|PubMed:21406692, ECO:0007744|PubMed:23186163"; MOD_RES 41; /note="Phosphoserine"; /evidence="ECO:0007744|PubMed:16964243"; MOD_RES 43; /note="Phosphoserine"; /evidence="ECO:0007744|PubMed:16964243"; MOD_RES 70; /note="N6-acetyllysine"; /evidence="ECO:0007744|PubMed:19608861"; MOD_RES 79; /note="Phosphoserine"; /evidence="ECO:0007744|PubMed:18669648"; MOD_RES 91; /note="Phosphoserine"; /evidence="ECO:0007744|PubMed:18669648"; MOD_RES 137; /note="Phosphoserine"; /evidence="ECO:0007744|PubMed:18669648, ECO:0007744|PubMed:20068231, ECO:0007744|PubMed:21406692, ECO:0007744|PubMed:23186163"; MOD_RES 200; /note="Phosphoserine"; /evidence="ECO:0007744|PubMed:18669648"; MOD_RES 219; /note="Phosphoserine"; /evidence="ECO:0007744|PubMed:17081983, ECO:0007744|PubMed:21406692"; MOD_RES 227; /note="Phosphoserine"; /evidence="ECO:0007744|PubMed:17081983, ECO:0007744|PubMed:18669648, ECO:0007744|PubMed:20068231, ECO:0007744|PubMed:21406692, ECO:0007744|PubMed:23186163"; MOD_RES 252; /note="Phosphoserine"; /evidence="ECO:0007744|PubMed:18669648, ECO:0007744|PubMed:21406692, ECO:0007744|PubMed:23186163"; MOD_RES 254; /note="Phosphoserine"; /evidence="ECO:0007744|PubMed:18669648"; MOD_RES 256; /note="Phosphoserine"; /evidence="ECO:0007744|PubMed:18669648"; MOD_RES 261; /note="Phosphoserine"; /evidence="ECO:0007744|PubMed:17081983, ECO:0007744|PubMed:18669648, ECO:0007744|PubMed:21406692"; MOD_RES 269; /note="Phosphothreonine"; /evidence="ECO:0007744|PubMed:21406692"; MOD_RES 274; /note="Phosphoserine"; /evidence="ECO:0007744|PubMed:21406692"; MOD_RES 275; /note="Phosphoserine"; /evidence="ECO:0007744|PubMed:21406692"; MOD_RES 279; /note="Phosphoserine"; /evidence="ECO:0007744|PubMed:21406692"; MOD_RES 280; /note="Phosphoserine"; /evidence="ECO:0007744|PubMed:21406692"; MOD_RES 309; /note="Phosphoserine"; /evidence="ECO:0007744|PubMed:18691976, ECO:0007744|PubMed:21406692, ECO:0007744|PubMed:23186163"; MOD_RES 488; /note="Phosphothreonine"; /evidence="ECO:0007744|PubMed:23186163"; MOD_RES 504; /note="N6-acetyllysine"; /evidence="ECO:0007744|PubMed:19608861"; MOD_RES 830; /note="Phosphoserine"; /evidence="ECO:0007744|PubMed:20068231, ECO:0007744|PubMed:23186163"; MOD_RES 935; /note="Phosphoserine"; /evidence="ECO:0007744|PubMed:23186163"; MOD_RES 1010; /note="Phosphothreonine"; /evidence="ECO:0007744|PubMed:23186163"	PTM: The N-terminus is blocked.; PTM: Phosphorylated by PRKCZ, which may prevent MutS alpha degradation by the ubiquitin-proteasome pathway. {ECO:0000269|PubMed:15808853}.				P52701;	P52701;	ENST00000234420.11 [P52701-1];ENST00000540021.6 [P52701-3];	2956;	KOG0217;	R-HSA-5358565;R-HSA-5632928;R-HSA-5632968;	IPR007695;IPR017261;IPR000432;IPR007861;IPR007696;IPR016151;IPR036187;IPR007860;IPR045076;IPR036678;IPR027417;IPR000313;	PF01624;PF05188;PF05192;PF05190;PF00488;PF00855;	GO:0000710; GO:0000785; GO:0003682; GO:0003684; GO:0005524; GO:0005634; GO:0005654; GO:0005794; GO:0005829; GO:0006281; GO:0006298; GO:0007283; GO:0008094; GO:0008340; GO:0008630; GO:0009411; GO:0016446; GO:0016447; GO:0019899; GO:0030983; GO:0032137; GO:0032301; GO:0043231; GO:0045190; GO:0045910; GO:0097193; GO:0140664; GO:0000003; GO:0000018; GO:0000075; GO:0000077; GO:0000166; GO:0000217; GO:0000228; GO:0000278; GO:0000287; GO:0000400; GO:0001775; GO:0002200; GO:0002204; GO:0002208; GO:0002250; GO:0002252; GO:0002263; GO:0002285; GO:0002312; GO:0002366; GO:0002376; GO:0002377; GO:0002381; GO:0002440; GO:0002443; GO:0002449; GO:0002460; GO:0002520; GO:0002562; GO:0002566; GO:0002637; GO:0002639; GO:0002682; GO:0002684; GO:0002694; GO:0002696; GO:0002697; GO:0002699; GO:0002700; GO:0002702; GO:0002703; GO:0002705; GO:0002706; GO:0002708; GO:0002712; GO:0002714; GO:0002819; GO:0002821; GO:0002822; GO:0002824; GO:0002889; GO:0002891; GO:0003674; GO:0003676; GO:0003677; GO:0003690; GO:0003824; GO:0005488; GO:0005515; GO:0005575; GO:0005622; GO:0005623; GO:0005694; GO:0005737; GO:0006139; GO:0006259; GO:0006275; GO:0006310; GO:0006725; GO:0006807; GO:0006915; GO:0006950; GO:0006955; GO:0006974; GO:0006996; GO:0007049; GO:0007093; GO:0007095; GO:0007154; GO:0007165; GO:0007275; GO:0007346; GO:0007568; GO:0008144; GO:0008150; GO:0008152; GO:0008156; GO:0008219; GO:0008284; GO:0009314; GO:0009416; GO:0009628; GO:0009889; GO:0009890; GO:0009892; GO:0009893; GO:0009987; GO:0010259; GO:0010389; GO:0010556; GO:0010558; GO:0010564; GO:0010604; GO:0010605; GO:0010948; GO:0010972; GO:0012501; GO:0012505; GO:0016032; GO:0016043; GO:0016064; GO:0016444; GO:0016445; GO:0016462; GO:0016787; GO:0016817; GO:0016818; GO:0016887; GO:0017076; GO:0017111; GO:0019219; GO:0019222; GO:0019724; GO:0022402; GO:0022414; GO:0023052; GO:0030554; GO:0030888; GO:0030890; GO:0031323; GO:0031324; GO:0031325; GO:0031326; GO:0031327; GO:0031570; GO:0031974; GO:0031981; GO:0032135; GO:0032138; GO:0032142; GO:0032143; GO:0032300; GO:0032356; GO:0032357; GO:0032404; GO:0032405; GO:0032501; GO:0032502; GO:0032553; GO:0032555; GO:0032559; GO:0032875; GO:0032876; GO:0032944; GO:0032946; GO:0032991; GO:0033554; GO:0034641; GO:0035064; GO:0035556; GO:0035639; GO:0036094; GO:0042113; GO:0042127; GO:0042393; GO:0043085; GO:0043167; GO:0043168; GO:0043169; GO:0043170; GO:0043226; GO:0043227; GO:0043228; GO:0043229; GO:0043232; GO:0043233; GO:0043531; GO:0043570; GO:0044093; GO:0044237; GO:0044238; GO:0044260; GO:0044403; GO:0044419; GO:0044422; GO:0044424; GO:0044427; GO:0044428; GO:0044444; GO:0044446; GO:0044454; GO:0044464; GO:0044773; GO:0044774; GO:0044818; GO:0044877; GO:0045191; GO:0045321; GO:0045786; GO:0045830; GO:0045911; GO:0045930; GO:0045934; GO:0045935; GO:0046483; GO:0046649; GO:0046872; GO:0048518; GO:0048519; GO:0048522; GO:0048523; GO:0048583; GO:0048584; GO:0048731; GO:0048856; GO:0050670; GO:0050671; GO:0050776; GO:0050778; GO:0050789; GO:0050790; GO:0050793; GO:0050794; GO:0050864; GO:0050865; GO:0050867; GO:0050871; GO:0050896; GO:0051052; GO:0051053; GO:0051054; GO:0051094; GO:0051095; GO:0051096; GO:0051171; GO:0051172; GO:0051173; GO:0051239; GO:0051240; GO:0051249; GO:0051251; GO:0051276; GO:0051321; GO:0051336; GO:0051345; GO:0051704; GO:0051716; GO:0051726; GO:0060255; GO:0061982; GO:0065007; GO:0065009; GO:0070013; GO:0070663; GO:0070665; GO:0071704; GO:0071840; GO:0080090; GO:0090304; GO:0090329; GO:0097159; GO:0097190; GO:0097367; GO:0140030; GO:0140034; GO:1901265; GO:1901360; GO:1901363; GO:1901987; GO:1901988; GO:1901990; GO:1901991; GO:1902749; GO:1902750; GO:1903046; GO:1903047; GO:1990391; GO:2000026; GO:2000104; GO:2000112; GO:2000113	L	hsa:2956;;hsa:4437;hsa:4436;hsa:7468;hsa:54904	hsa01524|hsa03430|hsa05200|hsa05210;hsa01524|hsa03430|hsa05200|hsa05210;hsa01524|hsa03430|hsa05200|hsa05210;hsa00310|hsa01100|hsa05202;hsa00310|hsa01100	MSH6, GTBP, GTMBP, HNPCC5, HSAP, LYNCH5, MMRCS3, MSH-6, p160; mutS homolog 6;MSH3, DUP, FAP4, MRP1; mutS homolog 3;MSH2, COCA1, FCC1, HNPCC, HNPCC1, LCFS2, LYNCH1, MMRCS2, MSH-2, hMSH2; mutS homolog 2;NSD2, KMT3F, KMT3G, MMSET, RAUST, REIIBP, TRX5, WHS, WHSC1; nuclear receptor binding SET domain protein 2;NSD3, KMT3F, KMT3G, WHISTLE, WHSC1L1, pp14328; nuclear receptor binding SET domain protein 3	Platinum drug resistance|Mismatch repair|Pathways in cancer|Colorectal cancer;Platinum drug resistance|Mismatch repair|Pathways in cancer|Colorectal cancer;Platinum drug resistance|Mismatch repair|Pathways in cancer|Colorectal cancer;Lysine degradation|Metabolic pathways|Transcriptional misregulation in cancer;Lysine degradation|Metabolic pathways	9606.ENSP00000234420	Nucleus	meiotic mismatch repair; chromatin; chromatin binding; damaged DNA binding; ATP binding; nucleus; nucleoplasm; Golgi apparatus; cytosol; DNA repair; mismatch repair; spermatogenesis; ATP-dependent activity, acting on DNA; determination of adult lifespan; intrinsic apoptotic signaling pathway in response to DNA damage; response to UV; somatic hypermutation of immunoglobulin genes; somatic recombination of immunoglobulin gene segments; enzyme binding; mismatched DNA binding; guanine/thymine mispair binding; MutSalpha complex; intracellular membrane-bounded organelle; isotype switching; negative regulation of DNA recombination; intrinsic apoptotic signaling pathway; ATP-dependent DNA damage sensor activity; obsolete reproduction; regulation of DNA recombination; cell cycle checkpoint signaling; DNA damage checkpoint signaling; nucleotide binding; DNA secondary structure binding; nuclear chromosome; mitotic cell cycle; magnesium ion binding; four-way junction DNA binding; cell activation; somatic diversification of immune receptors; somatic recombination of immunoglobulin genes involved in immune response; somatic diversification of immunoglobulins involved in immune response; adaptive immune response; immune effector process; cell activation involved in immune response; lymphocyte activation involved in immune response; B cell activation involved in immune response; leukocyte activation involved in immune response; immune system process; immunoglobulin production; immunoglobulin production involved in immunoglobulin-mediated immune response; production of molecular mediator of immune response; leukocyte mediated immunity; lymphocyte mediated immunity; adaptive immune response based on somatic recombination of immune receptors built from immunoglobulin superfamily domains; immune system development; somatic diversification of immune receptors via germline recombination within a single locus; somatic diversification of immune receptors via somatic mutation; regulation of immunoglobulin production; positive regulation of immunoglobulin production; regulation of immune system process; positive regulation of immune system process; regulation of leukocyte activation; positive regulation of leukocyte activation; regulation of immune effector process; positive regulation of immune effector process; regulation of production of molecular mediator of immune response; positive regulation of production of molecular mediator of immune response; regulation of leukocyte mediated immunity; positive regulation of leukocyte mediated immunity; regulation of lymphocyte mediated immunity; positive regulation of lymphocyte mediated immunity; regulation of B cell mediated immunity; positive regulation of B cell mediated immunity; regulation of adaptive immune response; positive regulation of adaptive immune response; regulation of adaptive immune response based on somatic recombination of immune receptors built from immunoglobulin superfamily domains; positive regulation of adaptive immune response based on somatic recombination of immune receptors built from immunoglobulin superfamily domains; regulation of immunoglobulin mediated immune response; positive regulation of immunoglobulin mediated immune response; molecular_function; nucleic acid binding; DNA binding; double-stranded DNA binding; catalytic activity; binding; protein binding; cellular_component; intracellular anatomical structure; obsolete cell; chromosome; cytoplasm; nucleobase-containing compound metabolic process; DNA metabolic process; regulation of DNA replication; DNA recombination; obsolete cellular aromatic compound metabolic process; obsolete nitrogen compound metabolic process; apoptotic process; response to stress; immune response; DNA damage response; organelle organization; cell cycle; mitotic cell cycle checkpoint signaling; mitotic G2 DNA damage checkpoint signaling; cell communication; signal transduction; multicellular organism development; regulation of mitotic cell cycle; obsolete aging; obsolete drug binding; biological_process; metabolic process; negative regulation of DNA replication; cell death; positive regulation of cell population proliferation; response to radiation; response to light stimulus; response to abiotic stimulus; regulation of biosynthetic process; negative regulation of biosynthetic process; negative regulation of metabolic process; positive regulation of metabolic process; cellular process; obsolete multicellular organism aging; regulation of G2/M transition of mitotic cell cycle; regulation of macromolecule biosynthetic process; negative regulation of macromolecule biosynthetic process; regulation of cell cycle process; positive regulation of macromolecule metabolic process; negative regulation of macromolecule metabolic process; negative regulation of cell cycle process; negative regulation of G2/M transition of mitotic cell cycle; programmed cell death; endomembrane system; viral process; cellular component organization; immunoglobulin mediated immune response; somatic cell DNA recombination; somatic diversification of immunoglobulins; pyrophosphatase activity; hydrolase activity; hydrolase activity, acting on acid anhydrides; hydrolase activity, acting on acid anhydrides, in phosphorus-containing anhydrides; ATP hydrolysis activity; purine nucleotide binding; ribonucleoside triphosphate phosphatase activity; regulation of nucleobase-containing compound metabolic process; regulation of metabolic process; B cell mediated immunity; cell cycle process; reproductive process; signaling; adenyl nucleotide binding; regulation of B cell proliferation; positive regulation of B cell proliferation; obsolete regulation of cellular metabolic process; obsolete negative regulation of cellular metabolic process; obsolete positive regulation of cellular metabolic process; obsolete regulation of cellular biosynthetic process; obsolete negative regulation of cellular biosynthetic process; DNA integrity checkpoint signaling; membrane-enclosed lumen; nuclear lumen; DNA insertion or deletion binding; single base insertion or deletion binding; single guanine insertion binding; single thymine insertion binding; mismatch repair complex; oxidized DNA binding; oxidized purine DNA binding; mismatch repair complex binding; MutLalpha complex binding; multicellular organismal process; developmental process; ribonucleotide binding; purine ribonucleotide binding; adenyl ribonucleotide binding; regulation of DNA endoreduplication; negative regulation of DNA endoreduplication; regulation of mononuclear cell proliferation; positive regulation of mononuclear cell proliferation; protein-containing complex; cellular response to stress; obsolete cellular nitrogen compound metabolic process; obsolete methylated histone binding; intracellular signal transduction; purine ribonucleoside triphosphate binding; small molecule binding; B cell activation; regulation of cell population proliferation; histone binding; positive regulation of catalytic activity; ion binding; anion binding; cation binding; macromolecule metabolic process; organelle; membrane-bounded organelle; membraneless organelle; intracellular organelle; intracellular membraneless organelle; organelle lumen; ADP binding; maintenance of DNA repeat elements; positive regulation of molecular function; obsolete cellular metabolic process; primary metabolic process; obsolete cellular macromolecule metabolic process; biological process involved in symbiotic interaction; biological process involved in interspecies interaction between organisms; obsolete organelle part; obsolete intracellular part; obsolete chromosomal part; obsolete nuclear part; obsolete cytoplasmic part; obsolete intracellular organelle part; obsolete nuclear chromosome part; obsolete cell part; mitotic DNA damage checkpoint signaling; mitotic DNA integrity checkpoint signaling; mitotic G2/M transition checkpoint; protein-containing complex binding; regulation of isotype switching; leukocyte activation; negative regulation of cell cycle; positive regulation of isotype switching; positive regulation of DNA recombination; negative regulation of mitotic cell cycle; negative regulation of nucleobase-containing compound metabolic process; positive regulation of nucleobase-containing compound metabolic process; obsolete heterocycle metabolic process; lymphocyte activation; metal ion binding; positive regulation of biological process; negative regulation of biological process; positive regulation of cellular process; negative regulation of cellular process; regulation of response to stimulus; positive regulation of response to stimulus; system development; anatomical structure development; regulation of lymphocyte proliferation; positive regulation of lymphocyte proliferation; regulation of immune response; positive regulation of immune response; regulation of biological process; regulation of catalytic activity; regulation of developmental process; regulation of cellular process; regulation of B cell activation; regulation of cell activation; positive regulation of cell activation; positive regulation of B cell activation; response to stimulus; regulation of DNA metabolic process; negative regulation of DNA metabolic process; positive regulation of DNA metabolic process; positive regulation of developmental process; obsolete regulation of helicase activity; positive regulation of helicase activity; obsolete regulation of nitrogen compound metabolic process; obsolete negative regulation of nitrogen compound metabolic process; obsolete positive regulation of nitrogen compound metabolic process; regulation of multicellular organismal process; positive regulation of multicellular organismal process; regulation of lymphocyte activation; positive regulation of lymphocyte activation; chromosome organization; meiotic cell cycle; regulation of hydrolase activity; positive regulation of hydrolase activity; obsolete multi-organism process; cellular response to stimulus; regulation of cell cycle; regulation of macromolecule metabolic process; meiosis I cell cycle process; biological regulation; regulation of molecular function; intracellular organelle lumen; regulation of leukocyte proliferation; positive regulation of leukocyte proliferation; obsolete organic substance metabolic process; cellular component organization or biogenesis; regulation of primary metabolic process; nucleic acid metabolic process; regulation of DNA-templated DNA replication; obsolete organic cyclic compound binding; apoptotic signaling pathway; carbohydrate derivative binding; modification-dependent protein binding; methylation-dependent protein binding; nucleoside phosphate binding; obsolete organic cyclic compound metabolic process; heterocyclic compound binding; regulation of cell cycle phase transition; negative regulation of cell cycle phase transition; regulation of mitotic cell cycle phase transition; negative regulation of mitotic cell cycle phase transition; regulation of cell cycle G2/M phase transition; negative regulation of cell cycle G2/M phase transition; meiotic cell cycle process; mitotic cell cycle process; DNA repair complex; regulation of multicellular organismal development; negative regulation of DNA-templated DNA replication; obsolete regulation of cellular macromolecule biosynthetic process; obsolete negative regulation of cellular macromolecule biosynthetic process
O60671	255.5	192.857	178.751	229.208	301.279	320.51	209.036	283.665	0.110002	0.662079	0.83604	-0.440439	0.73691	-1.35702	0.223825	none	RAD1	Cell cycle checkpoint protein RAD1	reviewed	RAD1_HUMAN	RAD1 REC1	Homo sapiens (Human)	282			3D-structure;Alternative splicing;DNA damage;DNA repair;Nucleus;Proteomics identification;Reference proteome	KW-0002; KW-0025; KW-0227; KW-0234; KW-0539; KW-1267; KW-1185								O60671;	O60671;	ENST00000325577.8 [O60671-3];ENST00000341754.8 [O60671-1];ENST00000382038.7 [O60671-1];	5810;	KOG3194;	R-HSA-176187;R-HSA-5685938;R-HSA-5693607;R-HSA-5693616;R-HSA-6804756;R-HSA-69473;R-HSA-9709570;	IPR003011;IPR046938;IPR003021;	PF02144;	GO:0000077; GO:0003684; GO:0005654; GO:0005694; GO:0006281; GO:0006974; GO:0008311; GO:0021762; GO:0030896; GO:0043231; GO:0051598; GO:0071479; GO:0000003; GO:0000075; GO:0000228; GO:0000723; GO:0000793; GO:0000794; GO:0003674; GO:0003676; GO:0003677; GO:0003824; GO:0004518; GO:0004527; GO:0004529; GO:0004536; GO:0005488; GO:0005515; GO:0005575; GO:0005622; GO:0005623; GO:0005634; GO:0006139; GO:0006259; GO:0006278; GO:0006289; GO:0006725; GO:0006807; GO:0006915; GO:0006950; GO:0006996; GO:0007004; GO:0007049; GO:0007154; GO:0007165; GO:0008150; GO:0008152; GO:0008219; GO:0008408; GO:0008630; GO:0008853; GO:0009058; GO:0009059; GO:0009314; GO:0009628; GO:0009987; GO:0010212; GO:0010564; GO:0010639; GO:0010833; GO:0010948; GO:0012501; GO:0016043; GO:0016787; GO:0016788; GO:0016796; GO:0016895; GO:0018130; GO:0019438; GO:0022402; GO:0022414; GO:0023052; GO:0031570; GO:0031974; GO:0031981; GO:0032200; GO:0032991; GO:0033043; GO:0033313; GO:0033554; GO:0034641; GO:0034645; GO:0034654; GO:0035556; GO:0040020; GO:0042592; GO:0043170; GO:0043226; GO:0043227; GO:0043228; GO:0043229; GO:0043232; GO:0043233; GO:0044237; GO:0044238; GO:0044249; GO:0044260; GO:0044271; GO:0044422; GO:0044424; GO:0044427; GO:0044428; GO:0044446; GO:0044454; GO:0044464; GO:0045786; GO:0045835; GO:0046483; GO:0048519; GO:0048523; GO:0050789; GO:0050794; GO:0050896; GO:0051128; GO:0051129; GO:0051276; GO:0051321; GO:0051445; GO:0051447; GO:0051716; GO:0051726; GO:0051783; GO:0051784; GO:0060249; GO:0065007; GO:0065008; GO:0070013; GO:0071214; GO:0071478; GO:0071704; GO:0071840; GO:0071897; GO:0090304; GO:0090305; GO:0097159; GO:0097190; GO:0097193; GO:0104004; GO:0140097; GO:1901360; GO:1901362; GO:1901363; GO:1901576; GO:1903046; GO:2000241; GO:2000242	L	hsa:5810	hsa04218	RAD1, HRAD1, REC1; RAD1 checkpoint DNA exonuclease	Cellular senescence	9606.ENSP00000371469	Cytoskeleton, Cytosol, Cytosol_Nucleus, Extracellular, Nucleus	DNA damage checkpoint signaling; damaged DNA binding; nucleoplasm; chromosome; DNA repair; DNA damage response; double-stranded DNA 3'-5' DNA exonuclease activity; substantia nigra development; checkpoint clamp complex; intracellular membrane-bounded organelle; meiotic recombination checkpoint signaling; cellular response to ionizing radiation; obsolete reproduction; cell cycle checkpoint signaling; nuclear chromosome; telomere maintenance; condensed chromosome; condensed nuclear chromosome; molecular_function; nucleic acid binding; DNA binding; catalytic activity; nuclease activity; exonuclease activity; DNA exonuclease activity; DNA nuclease activity; binding; protein binding; cellular_component; intracellular anatomical structure; obsolete cell; nucleus; nucleobase-containing compound metabolic process; DNA metabolic process; RNA-templated DNA biosynthetic process; nucleotide-excision repair; obsolete cellular aromatic compound metabolic process; obsolete nitrogen compound metabolic process; apoptotic process; response to stress; organelle organization; telomere maintenance via telomerase; cell cycle; cell communication; signal transduction; biological_process; metabolic process; cell death; 3'-5' exonuclease activity; intrinsic apoptotic signaling pathway in response to DNA damage; obsolete exodeoxyribonuclease III activity; biosynthetic process; macromolecule biosynthetic process; response to radiation; response to abiotic stimulus; cellular process; response to ionizing radiation; regulation of cell cycle process; negative regulation of organelle organization; telomere maintenance via telomere lengthening; negative regulation of cell cycle process; programmed cell death; cellular component organization; hydrolase activity; hydrolase activity, acting on ester bonds; obsolete exonuclease activity, active with either ribo- or deoxyribonucleic acids and producing 5'-phosphomonoesters; DNA exonuclease activity, producing 5'-phosphomonoesters; obsolete heterocycle biosynthetic process; obsolete aromatic compound biosynthetic process; cell cycle process; reproductive process; signaling; DNA integrity checkpoint signaling; membrane-enclosed lumen; nuclear lumen; telomere organization; protein-containing complex; regulation of organelle organization; meiotic cell cycle checkpoint signaling; cellular response to stress; obsolete cellular nitrogen compound metabolic process; obsolete cellular macromolecule biosynthetic process; nucleobase-containing compound biosynthetic process; intracellular signal transduction; regulation of meiotic nuclear division; homeostatic process; macromolecule metabolic process; organelle; membrane-bounded organelle; membraneless organelle; intracellular organelle; intracellular membraneless organelle; organelle lumen; obsolete cellular metabolic process; primary metabolic process; obsolete cellular biosynthetic process; obsolete cellular macromolecule metabolic process; obsolete cellular nitrogen compound biosynthetic process; obsolete organelle part; obsolete intracellular part; obsolete chromosomal part; obsolete nuclear part; obsolete intracellular organelle part; obsolete nuclear chromosome part; obsolete cell part; negative regulation of cell cycle; negative regulation of meiotic nuclear division; obsolete heterocycle metabolic process; negative regulation of biological process; negative regulation of cellular process; regulation of biological process; regulation of cellular process; response to stimulus; regulation of cellular component organization; negative regulation of cellular component organization; chromosome organization; meiotic cell cycle; regulation of meiotic cell cycle; negative regulation of meiotic cell cycle; cellular response to stimulus; regulation of cell cycle; regulation of nuclear division; negative regulation of nuclear division; anatomical structure homeostasis; biological regulation; regulation of biological quality; intracellular organelle lumen; cellular response to abiotic stimulus; cellular response to radiation; obsolete organic substance metabolic process; cellular component organization or biogenesis; DNA biosynthetic process; nucleic acid metabolic process; obsolete nucleic acid phosphodiester bond hydrolysis; obsolete organic cyclic compound binding; apoptotic signaling pathway; intrinsic apoptotic signaling pathway; cellular response to environmental stimulus; catalytic activity, acting on DNA; obsolete organic cyclic compound metabolic process; obsolete organic cyclic compound biosynthetic process; heterocyclic compound binding; obsolete organic substance biosynthetic process; meiotic cell cycle process; regulation of reproductive process; negative regulation of reproductive process
Q9NWM3	64.9784	54.7659	35.2273	24.1406	33.0988	38.377	51.6572	31.8721	0.110095	0.556349	0.367949	0.696675	1.62076	1.62076	0.223958	none	CUEDC1	CUE domain-containing protein 1	reviewed	CUED1_HUMAN	CUEDC1	Homo sapiens (Human)	386			3D-structure;Alternative splicing;Proteomics identification;Reference proteome	KW-0002; KW-0025; KW-1267; KW-1185								Q9NWM3;	Q9NWM3;	ENST00000360238.6 [Q9NWM3-1];ENST00000407144.6 [Q9NWM3-1];ENST00000577830.6 [Q9NWM3-1];	404093;	KOG4588;		IPR003892;IPR040195;IPR040192;IPR009060;	PF02845;	GO:0043130	O	hsa:404093				9606.ENSP00000462717	Nucleus, Cytosol_Nucleus	ubiquitin binding
P50750	366.591	351.486	375.841	576.305	392.392	458.322	364.639	475.673	0.110156	0.0813344	0.0377052	-0.383501	0.766575	-1.3045	0.224026	none	CDK9	Cyclin-dependent kinase 9	reviewed	CDK9_HUMAN	CDK9 CDC2L4 TAK	Homo sapiens (Human)	372		2.7.11.22; 2.7.11.23	3D-structure;Acetylation;Alternative splicing;ATP-binding;Cytoplasm;DNA damage;DNA repair;Host-virus interaction;Kinase;Nucleotide-binding;Nucleus;Phosphoprotein;Proteomics identification;Reference proteome;Serine/threonine-protein kinase;Transcription;Transcription regulation;Transferase;Ubl conjugation	KW-0002; KW-0007; KW-0025; KW-0067; KW-0963; KW-0227; KW-0234; KW-0945; KW-0418; KW-0547; KW-0539; KW-0597; KW-1267; KW-1185; KW-0723; KW-0804; KW-0805; KW-0808; KW-0832			MOD_RES 44; /note="N6-acetyllysine; by EP300/CBP, PCAF/KAT2B and GCN5/KAT2A"; /evidence="ECO:0000269|PubMed:17452463, ECO:0000269|PubMed:18250157"; MOD_RES 48; /note="N6-acetyllysine; by PCAF/KAT2B and GCN5/KAT2A"; /evidence="ECO:0000269|PubMed:18250157, ECO:0000269|PubMed:28426094"; MOD_RES 175; /note="Phosphoserine"; /evidence="ECO:0000269|PubMed:21533037"; MOD_RES 186; /note="Phosphothreonine; by CaMK1D"; /evidence="ECO:0000269|PubMed:15965233, ECO:0000269|PubMed:18483222, ECO:0000269|PubMed:18566585, ECO:0000269|PubMed:18829461, ECO:0000269|PubMed:20535204, ECO:0000269|PubMed:20851342, ECO:0000269|PubMed:21448926, ECO:0000269|PubMed:21779453, ECO:0007744|PubMed:21406692"; MOD_RES 347; /note="Phosphoserine; by CDK9 and PKA"; /evidence="ECO:0000269|PubMed:10958691, ECO:0000269|PubMed:18566585, ECO:0000269|PubMed:39603239, ECO:0007744|PubMed:18691976, ECO:0007744|PubMed:19369195, ECO:0007744|PubMed:24275569"; MOD_RES 350; /note="Phosphothreonine; by CDK9"; /evidence="ECO:0000269|PubMed:10958691, ECO:0007744|PubMed:19369195"; MOD_RES 353; /note="Phosphoserine; by CDK9"; /evidence="ECO:0000269|PubMed:10958691"; MOD_RES 354; /note="Phosphothreonine; by CDK9"; /evidence="ECO:0000269|PubMed:10958691"; MOD_RES 357; /note="Phosphoserine; by CDK9"; /evidence="ECO:0000269|PubMed:10958691"; MOD_RES 362; /note="Phosphothreonine; by CDK9"; /evidence="ECO:0000269|PubMed:18566585"; MOD_RES 363; /note="Phosphothreonine; by CDK9"; /evidence="ECO:0000269|PubMed:18566585"; MOD_RES P50750-2:35; /note="Phosphoserine"; /evidence="ECO:0007744|PubMed:18691976, ECO:0007744|PubMed:19369195"; MOD_RES P50750-2:54; /note="Phosphothreonine"; /evidence="ECO:0007744|PubMed:24275569"	PTM: Autophosphorylation at Thr-186, Ser-347, Thr-350, Ser-353, Thr-354 and Ser-357 triggers kinase activity by promoting cyclin and substrate binding (e.g. HIV TAT) upon conformational changes. Thr-186 phosphorylation requires the calcium Ca(2+) signaling pathway, including CaMK1D and calmodulin. This inhibition is relieved by Thr-29 dephosphorylation. However, phosphorylation at Thr-29 is inhibitory within the HIV transcription initiation complex. Phosphorylation at Ser-175 inhibits kinase activity. Can be phosphorylated on either Thr-362 or Thr-363 but not on both simultaneously (PubMed:18566585). {ECO:0000269|PubMed:10958691, ECO:0000269|PubMed:15965233, ECO:0000269|PubMed:18483222, ECO:0000269|PubMed:18566585, ECO:0000269|PubMed:18829461, ECO:0000269|PubMed:20535204, ECO:0000269|PubMed:20851342, ECO:0000269|PubMed:21448926, ECO:0000269|PubMed:21533037, ECO:0000269|PubMed:21779453}.; PTM: Dephosphorylation of Thr-186 by PPM1A and PPM1B blocks CDK9 activity and may lead to CDK9 proteasomal degradation (PubMed:18483222, PubMed:18829461). However, PPP1CA-mediated Thr-186 dephosphorylation is required to release P-TEFb from its inactive P-TEFb/7SK snRNP complex (PubMed:18483222, PubMed:18829461). Dephosphorylated at Ser-347 by the PNUTS-PP1 complex during RNA polymerase II transcription pause-release (PubMed:39603239). Dephosphorylation of C-terminus Thr and Ser residues by protein phosphatase-1 (PP1) triggers CDK9 activity, contributing to the activation of HIV-1 transcription. {ECO:0000269|PubMed:18483222, ECO:0000269|PubMed:18829461, ECO:0000269|PubMed:39603239}.; PTM: N6-acetylation of Lys-44 promotes kinase activity, whereas acetylation of both Lys-44 and Lys-48 mediated by PCAF/KAT2B and GCN5/KAT2A reduces kinase activity (PubMed:17452463, PubMed:18250157). The acetylated form associates with PML bodies in the nuclear matrix and with the transcriptionally silent HIV-1 genome; deacetylated upon transcription stimulation (PubMed:17452463, PubMed:18250157). Deacetylated by SIRT7, promoting the kinase activity and subsequent 'Ser-2' phosphorylation of the C-terminal domain (CTD) of RNA polymerase II (PubMed:28426094). {ECO:0000269|PubMed:17452463, ECO:0000269|PubMed:18250157, ECO:0000269|PubMed:28426094}.; PTM: Polyubiquitinated and thus activated by UBR5. This ubiquitination is promoted by TFIIS/TCEA1 and favors 'Ser-2' phosphorylation of RPB1/POLR2A CTD. {ECO:0000269|PubMed:21127351}.				P50750;	P50750;	ENST00000373264.5 [P50750-1];	1025;	KOG0669;	R-HSA-112382;R-HSA-167152;R-HSA-167200;R-HSA-167238;R-HSA-167243;R-HSA-167246;R-HSA-167287;R-HSA-167290;R-HSA-176034;R-HSA-2173796;R-HSA-674695;R-HSA-6796648;R-HSA-6807505;R-HSA-75955;R-HSA-9018519;	IPR050108;IPR011009;IPR000719;IPR017441;IPR008271;	PF00069;	GO:0000978; GO:0001223; GO:0003677; GO:0003682; GO:0003711; GO:0004672; GO:0004674; GO:0004693; GO:0005524; GO:0005634; GO:0005654; GO:0006281; GO:0006282; GO:0006366; GO:0006367; GO:0006368; GO:0006468; GO:0008023; GO:0008024; GO:0008283; GO:0008353; GO:0016020; GO:0016301; GO:0016605; GO:0019901; GO:0031297; GO:0031440; GO:0032968; GO:0036464; GO:0043923; GO:0045944; GO:0051147; GO:0051647; GO:0051726; GO:0070691; GO:0071345; GO:0097322; GO:0106310; GO:0120186; GO:0120187; GO:0140673; GO:0000166; GO:0000307; GO:0000976; GO:0000977; GO:0000987; GO:0001067; GO:0001221; GO:0001932; GO:0001934; GO:0002230; GO:0002682; GO:0002697; GO:0002831; GO:0003674; GO:0003676; GO:0003690; GO:0003723; GO:0003824; GO:0005488; GO:0005515; GO:0005575; GO:0005622; GO:0005623; GO:0005694; GO:0005700; GO:0005703; GO:0005737; GO:0006139; GO:0006259; GO:0006260; GO:0006261; GO:0006351; GO:0006352; GO:0006354; GO:0006355; GO:0006357; GO:0006725; GO:0006793; GO:0006796; GO:0006807; GO:0006950; GO:0006974; GO:0008134; GO:0008144; GO:0008150; GO:0008152; GO:0009058; GO:0009059; GO:0009266; GO:0009301; GO:0009408; GO:0009611; GO:0009628; GO:0009888; GO:0009889; GO:0009891; GO:0009892; GO:0009893; GO:0009987; GO:0010033; GO:0010467; GO:0010468; GO:0010556; GO:0010557; GO:0010562; GO:0010564; GO:0010604; GO:0010605; GO:0010611; GO:0010613; GO:0010628; GO:0010629; GO:0010638; GO:0010948; GO:0014742; GO:0014743; GO:0016070; GO:0016073; GO:0016202; GO:0016310; GO:0016604; GO:0016740; GO:0016772; GO:0016773; GO:0017069; GO:0017076; GO:0018130; GO:0019219; GO:0019220; GO:0019222; GO:0019438; GO:0019538; GO:0019899; GO:0019900; GO:0019908; GO:0030332; GO:0030554; GO:0031056; GO:0031058; GO:0031099; GO:0031323; GO:0031324; GO:0031325; GO:0031326; GO:0031328; GO:0031347; GO:0031396; GO:0031398; GO:0031399; GO:0031401; GO:0031441; GO:0031974; GO:0031981; GO:0032101; GO:0032502; GO:0032553; GO:0032555; GO:0032559; GO:0032774; GO:0032783; GO:0032806; GO:0032991; GO:0033043; GO:0033044; GO:0033127; GO:0033129; GO:0033182; GO:0033184; GO:0033554; GO:0034097; GO:0034641; GO:0034645; GO:0034654; GO:0034660; GO:0035639; GO:0035770; GO:0036094; GO:0036211; GO:0040007; GO:0040008; GO:0042060; GO:0042127; GO:0042221; GO:0042246; GO:0042325; GO:0042327; GO:0042795; GO:0043167; GO:0043168; GO:0043170; GO:0043226; GO:0043227; GO:0043228; GO:0043229; GO:0043231; GO:0043232; GO:0043233; GO:0043412; GO:0043502; GO:0043565; GO:0043900; GO:0043902; GO:0043903; GO:0044057; GO:0044093; GO:0044237; GO:0044238; GO:0044249; GO:0044260; GO:0044271; GO:0044422; GO:0044424; GO:0044427; GO:0044428; GO:0044444; GO:0044446; GO:0044451; GO:0044464; GO:0045005; GO:0045595; GO:0045786; GO:0045787; GO:0045893; GO:0045934; GO:0045935; GO:0045937; GO:0046483; GO:0046620; GO:0046782; GO:0048518; GO:0048519; GO:0048522; GO:0048523; GO:0048524; GO:0048583; GO:0048589; GO:0048634; GO:0048638; GO:0048856; GO:0050434; GO:0050684; GO:0050686; GO:0050688; GO:0050691; GO:0050789; GO:0050792; GO:0050793; GO:0050794; GO:0050896; GO:0051052; GO:0051098; GO:0051099; GO:0051128; GO:0051130; GO:0051171; GO:0051172; GO:0051173; GO:0051174; GO:0051239; GO:0051240; GO:0051246; GO:0051247; GO:0051252; GO:0051253; GO:0051254; GO:0051716; GO:0055021; GO:0055024; GO:0060043; GO:0060255; GO:0060420; GO:0061026; GO:0061695; GO:0065007; GO:0065009; GO:0070013; GO:0070816; GO:0070887; GO:0071310; GO:0071704; GO:0080090; GO:0080134; GO:0080135; GO:0090257; GO:0090304; GO:0097159; GO:0097367; GO:0097472; GO:0097659; GO:0098687; GO:0098781; GO:0140096; GO:1900363; GO:1900364; GO:1901265; GO:1901360; GO:1901362; GO:1901363; GO:1901564; GO:1901576; GO:1901861; GO:1902275; GO:1902415; GO:1902416; GO:1902494; GO:1902554; GO:1902680; GO:1902911; GO:1903311; GO:1903312; GO:1903320; GO:1903322; GO:1903506; GO:1903508; GO:1903837; GO:1903839; GO:1905214; GO:1905216; GO:1905269; GO:1990234; GO:1990837; GO:1990904; GO:2000026; GO:2000112; GO:2001020; GO:2001141; GO:2001166; GO:2001168; GO:2001252	D	hsa:1025;;hsa:983;hsa:1020;hsa:1017;hsa:1022	hsa03250|hsa05202;hsa04110|hsa04114|hsa04115|hsa04218|hsa04540|hsa04914|hsa05170|hsa05203;hsa04360|hsa05010|hsa05022|hsa05030;hsa04068|hsa04110|hsa04114|hsa04115|hsa04151|hsa04218|hsa04914|hsa04934|hsa05160|hsa05161|hsa05162|hsa05165|hsa05166|hsa05169|hsa05200|hsa05203|hsa05215|hsa05222|hsa05226;hsa03022|hsa03420|hsa04110	CDK9, C-2k, CDC2L4, CTK1, PITALRE, TAK; cyclin dependent kinase 9;CDK1, CDC2, CDC28A, P34CDC2; cyclin dependent kinase 1;CDK5, LIS7, PSSALRE; cyclin dependent kinase 5;CDK2, CDKN2, p33(CDK2); cyclin dependent kinase 2;CDK7, CAK, CAK1, CDKN7, HCAK, MO15, STK1, p39MO15; cyclin dependent kinase 7	Viral life cycle - HIV-1|Transcriptional misregulation in cancer;Cell cycle|Oocyte meiosis|p53 signaling pathway|Cellular senescence|Gap junction|Progesterone-mediated oocyte maturation|Human immunodeficiency virus 1 infection|Viral carcinogenesis;Axon guidance|Alzheimer disease|Pathways of neurodegeneration - multiple diseases|Cocaine addiction;FoxO signaling pathway|Cell cycle|Oocyte meiosis|p53 signaling pathway|PI3K-Akt signaling pathway|Cellular senescence|Progesterone-mediated oocyte maturation|Cushing syndrome|Hepatitis C|Hepatitis B|Measles|Human papillomavirus infection|Human T-cell leukemia virus 1 infection|Epstein-Barr virus infection|Pathways in cancer|Viral carcinogenesis|Prostate cancer|Small cell lung cancer|Gastric cancer;Basal transcription factors|Nucleotide excision repair|Cell cycle	9606.ENSP00000362361	Nucleus	RNA polymerase II cis-regulatory region sequence-specific DNA binding; transcription coactivator binding; DNA binding; chromatin binding; transcription elongation factor activity; protein kinase activity; protein serine/threonine kinase activity; cyclin-dependent protein serine/threonine kinase activity; ATP binding; nucleus; nucleoplasm; DNA repair; regulation of DNA repair; transcription by RNA polymerase II; transcription initiation at RNA polymerase II promoter; transcription elongation by RNA polymerase II; protein phosphorylation; transcription elongation factor complex; cyclin/CDK positive transcription elongation factor complex; cell population proliferation; RNA polymerase II CTD heptapeptide repeat kinase activity; membrane; kinase activity; PML body; protein kinase binding; replication fork processing; regulation of mRNA 3'-end processing; positive regulation of transcription elongation by RNA polymerase II; cytoplasmic ribonucleoprotein granule; host-mediated activation of viral transcription; positive regulation of transcription by RNA polymerase II; regulation of muscle cell differentiation; nucleus localization; regulation of cell cycle; P-TEFb complex; cellular response to cytokine stimulus; 7SK snRNA binding; protein serine kinase activity; negative regulation of protein localization to chromatin; positive regulation of protein localization to chromatin; transcription elongation-coupled chromatin remodeling; nucleotide binding; cyclin-dependent protein kinase holoenzyme complex; transcription cis-regulatory region binding; RNA polymerase II transcription regulatory region sequence-specific DNA binding; cis-regulatory region sequence-specific DNA binding; transcription regulatory region nucleic acid binding; transcription coregulator binding; regulation of protein phosphorylation; positive regulation of protein phosphorylation; positive regulation of defense response to virus by host; regulation of immune system process; regulation of immune effector process; regulation of response to biotic stimulus; molecular_function; nucleic acid binding; double-stranded DNA binding; RNA binding; catalytic activity; binding; protein binding; cellular_component; intracellular anatomical structure; obsolete cell; chromosome; polytene chromosome; polytene chromosome puff; cytoplasm; nucleobase-containing compound metabolic process; DNA metabolic process; DNA replication; DNA-templated DNA replication; DNA-templated transcription; DNA-templated transcription initiation; DNA-templated transcription elongation; regulation of DNA-templated transcription; regulation of transcription by RNA polymerase II; obsolete cellular aromatic compound metabolic process; phosphorus metabolic process; phosphate-containing compound metabolic process; obsolete nitrogen compound metabolic process; response to stress; DNA damage response; transcription factor binding; obsolete drug binding; biological_process; metabolic process; biosynthetic process; macromolecule biosynthetic process; response to temperature stimulus; snRNA transcription; response to heat; response to wounding; response to abiotic stimulus; tissue development; regulation of biosynthetic process; positive regulation of biosynthetic process; negative regulation of metabolic process; positive regulation of metabolic process; cellular process; obsolete response to organic substance; gene expression; regulation of gene expression; regulation of macromolecule biosynthetic process; positive regulation of macromolecule biosynthetic process; positive regulation of phosphorus metabolic process; regulation of cell cycle process; positive regulation of macromolecule metabolic process; negative regulation of macromolecule metabolic process; regulation of cardiac muscle hypertrophy; positive regulation of cardiac muscle hypertrophy; positive regulation of gene expression; negative regulation of gene expression; positive regulation of organelle organization; negative regulation of cell cycle process; positive regulation of muscle hypertrophy; regulation of muscle hypertrophy; RNA metabolic process; snRNA metabolic process; regulation of striated muscle tissue development; phosphorylation; nuclear body; transferase activity; transferase activity, transferring phosphorus-containing groups; phosphotransferase activity, alcohol group as acceptor; snRNA binding; purine nucleotide binding; obsolete heterocycle biosynthetic process; regulation of nucleobase-containing compound metabolic process; regulation of phosphate metabolic process; regulation of metabolic process; obsolete aromatic compound biosynthetic process; protein metabolic process; enzyme binding; kinase binding; nuclear cyclin-dependent protein kinase holoenzyme complex; cyclin binding; adenyl nucleotide binding; obsolete regulation of histone modification; obsolete positive regulation of histone modification; regeneration; obsolete regulation of cellular metabolic process; obsolete negative regulation of cellular metabolic process; obsolete positive regulation of cellular metabolic process; obsolete regulation of cellular biosynthetic process; obsolete positive regulation of cellular biosynthetic process; regulation of defense response; regulation of protein ubiquitination; positive regulation of protein ubiquitination; regulation of protein modification process; positive regulation of protein modification process; negative regulation of mRNA 3'-end processing; membrane-enclosed lumen; nuclear lumen; regulation of response to external stimulus; developmental process; ribonucleotide binding; purine ribonucleotide binding; adenyl ribonucleotide binding; RNA biosynthetic process; super elongation complex; carboxy-terminal domain protein kinase complex; protein-containing complex; regulation of organelle organization; regulation of chromosome organization; obsolete regulation of histone phosphorylation; obsolete positive regulation of histone phosphorylation; obsolete regulation of histone ubiquitination; obsolete positive regulation of histone ubiquitination; cellular response to stress; response to cytokine; obsolete cellular nitrogen compound metabolic process; obsolete cellular macromolecule biosynthetic process; nucleobase-containing compound biosynthetic process; obsolete ncRNA metabolic process; purine ribonucleoside triphosphate binding; ribonucleoprotein granule; small molecule binding; protein modification process; growth; regulation of growth; wound healing; regulation of cell population proliferation; response to chemical; tissue regeneration; regulation of phosphorylation; positive regulation of phosphorylation; snRNA transcription by RNA polymerase II; ion binding; anion binding; macromolecule metabolic process; organelle; membrane-bounded organelle; membraneless organelle; intracellular organelle; intracellular membrane-bounded organelle; intracellular membraneless organelle; organelle lumen; macromolecule modification; regulation of muscle adaptation; sequence-specific DNA binding; obsolete regulation of multi-organism process; obsolete positive regulation of multi-organism process; regulation of biological process involved in symbiotic interaction; regulation of system process; positive regulation of molecular function; obsolete cellular metabolic process; primary metabolic process; obsolete cellular biosynthetic process; obsolete cellular macromolecule metabolic process; obsolete cellular nitrogen compound biosynthetic process; obsolete organelle part; obsolete intracellular part; obsolete chromosomal part; obsolete nuclear part; obsolete cytoplasmic part; obsolete intracellular organelle part; obsolete nucleoplasm part; obsolete cell part; DNA-templated DNA replication maintenance of fidelity; regulation of cell differentiation; negative regulation of cell cycle; positive regulation of cell cycle; positive regulation of DNA-templated transcription; negative regulation of nucleobase-containing compound metabolic process; positive regulation of nucleobase-containing compound metabolic process; positive regulation of phosphate metabolic process; obsolete heterocycle metabolic process; regulation of organ growth; regulation of viral transcription; positive regulation of biological process; negative regulation of biological process; positive regulation of cellular process; negative regulation of cellular process; positive regulation of viral process; regulation of response to stimulus; developmental growth; regulation of muscle organ development; regulation of developmental growth; anatomical structure development; positive regulation of viral transcription; regulation of mRNA processing; negative regulation of mRNA processing; regulation of defense response to virus; regulation of defense response to virus by host; regulation of biological process; regulation of viral process; regulation of developmental process; regulation of cellular process; response to stimulus; regulation of DNA metabolic process; regulation of binding; positive regulation of binding; regulation of cellular component organization; positive regulation of cellular component organization; obsolete regulation of nitrogen compound metabolic process; obsolete negative regulation of nitrogen compound metabolic process; obsolete positive regulation of nitrogen compound metabolic process; regulation of phosphorus metabolic process; regulation of multicellular organismal process; positive regulation of multicellular organismal process; regulation of protein metabolic process; positive regulation of protein metabolic process; regulation of RNA metabolic process; negative regulation of RNA metabolic process; positive regulation of RNA metabolic process; cellular response to stimulus; regulation of cardiac muscle tissue growth; regulation of cardiac muscle tissue development; regulation of cardiac muscle cell proliferation; regulation of macromolecule metabolic process; regulation of heart growth; cardiac muscle tissue regeneration; transferase complex, transferring phosphorus-containing groups; biological regulation; regulation of molecular function; intracellular organelle lumen; obsolete phosphorylation of RNA polymerase II C-terminal domain; cellular response to chemical stimulus; obsolete cellular response to organic substance; obsolete organic substance metabolic process; regulation of primary metabolic process; regulation of response to stress; regulation of cellular response to stress; regulation of muscle system process; nucleic acid metabolic process; obsolete organic cyclic compound binding; carbohydrate derivative binding; cyclin-dependent protein kinase activity; obsolete nucleic acid-templated transcription; chromosomal region; obsolete ncRNA transcription; catalytic activity, acting on a protein; obsolete regulation of mRNA polyadenylation; obsolete negative regulation of mRNA polyadenylation; nucleoside phosphate binding; obsolete organic cyclic compound metabolic process; obsolete organic cyclic compound biosynthetic process; heterocyclic compound binding; obsolete organonitrogen compound metabolic process; obsolete organic substance biosynthetic process; regulation of muscle tissue development; regulation of chromatin organization; regulation of mRNA binding; positive regulation of mRNA binding; catalytic complex; serine/threonine protein kinase complex; positive regulation of RNA biosynthetic process; protein kinase complex; regulation of mRNA metabolic process; negative regulation of mRNA metabolic process; regulation of protein modification by small protein conjugation or removal; positive regulation of protein modification by small protein conjugation or removal; obsolete regulation of nucleic acid-templated transcription; obsolete positive regulation of nucleic acid-templated transcription; obsolete regulation of mRNA 3'-UTR binding; obsolete positive regulation of mRNA 3'-UTR binding; obsolete regulation of RNA binding; positive regulation of RNA binding; positive regulation of chromatin organization; transferase complex; sequence-specific double-stranded DNA binding; ribonucleoprotein complex; regulation of multicellular organismal development; obsolete regulation of cellular macromolecule biosynthetic process; obsolete regulation of response to DNA damage stimulus; regulation of RNA biosynthetic process; obsolete regulation of histone H2B ubiquitination; obsolete positive regulation of histone H2B ubiquitination; positive regulation of chromosome organization
Q9H019	137.131	138.386	150.91	107.418	136.886	83.3629	142.142	109.222	0.110192	0.173831	0.151586	0.38007	1.3014	1.3014	0.224045	none	MTFR1L	Mitochondrial fission regulator 1-like	reviewed	MFR1L_HUMAN	MTFR1L FAM54B HYST1888 MSTP116	Homo sapiens (Human)	292			Alternative splicing;Membrane;Mitochondrion;Mitochondrion outer membrane;Phosphoprotein;Proteomics identification;Reference proteome	KW-0025; KW-0472; KW-0496; KW-1000; KW-0597; KW-1267; KW-1185			MOD_RES 30; /note="Phosphothreonine"; /evidence="ECO:0007744|PubMed:23186163"; MOD_RES 41; /note="Phosphoserine"; /evidence="ECO:0007744|PubMed:23186163"; MOD_RES 103; /note="Phosphoserine; by AMPK"; /evidence="ECO:0000269|PubMed:36367943, ECO:0007744|PubMed:23186163"; MOD_RES 110; /note="Phosphoserine"; /evidence="ECO:0007744|PubMed:23186163"; MOD_RES 224; /note="Phosphoserine"; /evidence="ECO:0000250|UniProtKB:Q9CWE0"; MOD_RES 225; /note="Phosphoserine"; /evidence="ECO:0000250|UniProtKB:Q9CWE0"; MOD_RES 238; /note="Phosphoserine; by AMPK"; /evidence="ECO:0000269|PubMed:36367943, ECO:0007744|PubMed:20068231, ECO:0007744|PubMed:21406692, ECO:0007744|PubMed:23186163"; MOD_RES 261; /note="Phosphoserine"; /evidence="ECO:0007744|PubMed:19690332"; MOD_RES 273; /note="Phosphoserine"; /evidence="ECO:0007744|PubMed:20068231"	PTM: Phosphorylated by AMPK. Upon stress, phosphorylation at Ser-103 and Ser-238 by AMPK is sufficient to induce mitochondrial fragmentation. {ECO:0000269|PubMed:36367943}.				Q9H019;	Q9H019;	ENST00000374300.7 [Q9H019-1];ENST00000374301.7 [Q9H019-1];ENST00000374303.7 [Q9H019-1];ENST00000374307.9 [Q9H019-3];ENST00000466284.1 [Q9H019-2];ENST00000474295.5 [Q9H019-2];	56181;	ENOG502QRAC;		IPR007972;	PF05308;	GO:0000266; GO:0005739; GO:0005741; GO:0009060; GO:0005575; GO:0005622; GO:0005623; GO:0005737; GO:0006091; GO:0006996; GO:0007005; GO:0008150; GO:0008152; GO:0009987; GO:0015980; GO:0016043; GO:0043226; GO:0043227; GO:0043229; GO:0043231; GO:0044237; GO:0044424; GO:0044444; GO:0044464; GO:0045333; GO:0048285; GO:0055114; GO:0071840	S	hsa:56181				9606.ENSP00000363419	Mitochondrion, Extracellular, Cytosol_Mitochondrion, Cytosol	mitochondrial fission; mitochondrion; mitochondrial outer membrane; aerobic respiration; cellular_component; intracellular anatomical structure; obsolete cell; cytoplasm; generation of precursor metabolites and energy; organelle organization; mitochondrion organization; biological_process; metabolic process; cellular process; energy derivation by oxidation of organic compounds; cellular component organization; organelle; membrane-bounded organelle; intracellular organelle; intracellular membrane-bounded organelle; obsolete cellular metabolic process; obsolete intracellular part; obsolete cytoplasmic part; obsolete cell part; cellular respiration; organelle fission; obsolete oxidation-reduction process; cellular component organization or biogenesis
Q86U42	2552.39	2076.47	2164.05	1765.25	1671.76	2123.48	2264.3	1853.5	0.110268	0.660658	0.93905	0.288817	1.22164	1.22164	0.224144	none	PABPN1	Polyadenylate-binding protein 2	reviewed	PABP2_HUMAN	PABPN1 PAB2 PABP2	Homo sapiens (Human)	306			3D-structure;Acetylation;Alternative splicing;Coiled coil;Cytoplasm;Direct protein sequencing;Disease variant;Methylation;mRNA processing;Nucleus;Phosphoprotein;Proteomics identification;Reference proteome;RNA-binding;Triplet repeat expansion	KW-0002; KW-0007; KW-0025; KW-0175; KW-0963; KW-0903; KW-0225; KW-0488; KW-0507; KW-0539; KW-0597; KW-1267; KW-1185; KW-0694; KW-0818			MOD_RES 2; /note="N-acetylalanine"; /evidence="ECO:0000269|Ref.7, ECO:0007744|PubMed:19413330, ECO:0007744|PubMed:20068231, ECO:0007744|PubMed:21406692, ECO:0007744|PubMed:22223895, ECO:0007744|PubMed:22814378"; MOD_RES 17; /note="Omega-N-methylarginine"; /evidence="ECO:0000250|UniProtKB:Q8CCS6"; MOD_RES 19; /note="Phosphoserine"; /evidence="ECO:0007744|PubMed:20068231, ECO:0007744|PubMed:21406692, ECO:0007744|PubMed:23186163"; MOD_RES 52; /note="Phosphoserine"; /evidence="ECO:0007744|PubMed:18669648"; MOD_RES 95; /note="Phosphoserine"; /evidence="ECO:0007744|PubMed:18669648, ECO:0007744|PubMed:20068231, ECO:0007744|PubMed:21406692"; MOD_RES 150; /note="Phosphoserine"; /evidence="ECO:0007744|PubMed:18669648, ECO:0007744|PubMed:19690332, ECO:0007744|PubMed:20068231, ECO:0007744|PubMed:23186163"; MOD_RES 235; /note="Phosphoserine"; /evidence="ECO:0007744|PubMed:24275569"; MOD_RES 238; /note="Asymmetric dimethylarginine; alternate"; /evidence="ECO:0000250|UniProtKB:Q28165"; MOD_RES 238; /note="Omega-N-methylarginine; alternate"; /evidence="ECO:0000250|UniProtKB:Q28165"; MOD_RES 259; /note="Asymmetric dimethylarginine; alternate"; /evidence="ECO:0000250|UniProtKB:Q28165"; MOD_RES 259; /note="Omega-N-methylarginine; alternate"; /evidence="ECO:0007744|PubMed:24129315"; MOD_RES 263; /note="Asymmetric dimethylarginine; alternate"; /evidence="ECO:0000250|UniProtKB:Q28165"; MOD_RES 263; /note="Omega-N-methylarginine; alternate"; /evidence="ECO:0007744|PubMed:24129315"; MOD_RES 265; /note="Asymmetric dimethylarginine"; /evidence="ECO:0000250|UniProtKB:Q28165"; MOD_RES 267; /note="Asymmetric dimethylarginine"; /evidence="ECO:0000250|UniProtKB:Q28165"; MOD_RES 269; /note="Asymmetric dimethylarginine"; /evidence="ECO:0000250|UniProtKB:Q28165"; MOD_RES 277; /note="Asymmetric dimethylarginine"; /evidence="ECO:0000250|UniProtKB:Q28165"; MOD_RES 279; /note="Asymmetric dimethylarginine"; /evidence="ECO:0000250|UniProtKB:Q28165"; MOD_RES 287; /note="Asymmetric dimethylarginine"; /evidence="ECO:0000250|UniProtKB:Q28165"; MOD_RES 289; /note="Asymmetric dimethylarginine"; /evidence="ECO:0000250|UniProtKB:Q28165"; MOD_RES 291; /note="Asymmetric dimethylarginine"; /evidence="ECO:0000250|UniProtKB:Q28165"; MOD_RES 294; /note="Asymmetric dimethylarginine"; /evidence="ECO:0000250|UniProtKB:Q28165"; MOD_RES 296; /note="Asymmetric dimethylarginine"; /evidence="ECO:0000250|UniProtKB:Q28165"; MOD_RES 298; /note="Asymmetric dimethylarginine"; /evidence="ECO:0000250|UniProtKB:Q28165"	PTM: Arginine dimethylation is asymmetric and involves PRMT1 and PRMT3. It does not influence the RNA binding properties (By similarity). {ECO:0000250}.				Q86U42;	Q86U42;	ENST00000216727.9 [Q86U42-1];ENST00000397276.6 [Q86U42-2];	8106;	KOG4209;	R-HSA-168315;R-HSA-72187;R-HSA-72203;R-HSA-73856;R-HSA-77595;R-HSA-9820865;	IPR012677;IPR035979;IPR000504;	PF00076;	GO:0000165; GO:0003723; GO:0005634; GO:0005654; GO:0005737; GO:0006396; GO:0006397; GO:0006936; GO:0008143; GO:0016607; GO:0016973; GO:0042405; GO:0070063; GO:0071222; GO:1904247; GO:1990904; GO:0000288; GO:0000289; GO:0000375; GO:0000377; GO:0000398; GO:0000956; GO:0002237; GO:0003008; GO:0003012; GO:0003674; GO:0003676; GO:0003727; GO:0003729; GO:0005488; GO:0005515; GO:0005575; GO:0005622; GO:0005623; GO:0006139; GO:0006351; GO:0006353; GO:0006366; GO:0006369; GO:0006378; GO:0006401; GO:0006402; GO:0006403; GO:0006405; GO:0006406; GO:0006468; GO:0006611; GO:0006725; GO:0006793; GO:0006796; GO:0006807; GO:0006810; GO:0006886; GO:0006913; GO:0007154; GO:0007165; GO:0008104; GO:0008150; GO:0008152; GO:0008380; GO:0009056; GO:0009057; GO:0009058; GO:0009059; GO:0009605; GO:0009607; GO:0009617; GO:0009889; GO:0009891; GO:0009892; GO:0009893; GO:0009987; GO:0010033; GO:0010467; GO:0010468; GO:0010556; GO:0010557; GO:0010559; GO:0010560; GO:0010604; GO:0010605; GO:0010629; GO:0015031; GO:0015833; GO:0015931; GO:0016032; GO:0016070; GO:0016071; GO:0016234; GO:0016310; GO:0016604; GO:0018130; GO:0019048; GO:0019054; GO:0019219; GO:0019222; GO:0019438; GO:0019439; GO:0019538; GO:0019899; GO:0023052; GO:0031123; GO:0031124; GO:0031323; GO:0031325; GO:0031326; GO:0031328; GO:0031399; GO:0031401; GO:0031503; GO:0031974; GO:0031981; GO:0032496; GO:0032501; GO:0032774; GO:0032991; GO:0033036; GO:0033993; GO:0034641; GO:0034645; GO:0034654; GO:0034655; GO:0035556; GO:0035821; GO:0036211; GO:0039656; GO:0042221; GO:0042886; GO:0043085; GO:0043170; GO:0043207; GO:0043226; GO:0043227; GO:0043229; GO:0043231; GO:0043233; GO:0043412; GO:0043621; GO:0043631; GO:0044003; GO:0044068; GO:0044093; GO:0044237; GO:0044238; GO:0044248; GO:0044249; GO:0044260; GO:0044265; GO:0044270; GO:0044271; GO:0044403; GO:0044419; GO:0044422; GO:0044424; GO:0044428; GO:0044446; GO:0044451; GO:0044464; GO:0045184; GO:0046483; GO:0046700; GO:0046778; GO:0046907; GO:0048518; GO:0048519; GO:0048522; GO:0050657; GO:0050658; GO:0050684; GO:0050789; GO:0050790; GO:0050794; GO:0050896; GO:0051028; GO:0051168; GO:0051169; GO:0051171; GO:0051173; GO:0051179; GO:0051234; GO:0051236; GO:0051246; GO:0051247; GO:0051252; GO:0051338; GO:0051347; GO:0051641; GO:0051649; GO:0051701; GO:0051704; GO:0051707; GO:0051716; GO:0051817; GO:0060049; GO:0060050; GO:0060255; GO:0065007; GO:0065009; GO:0070013; GO:0070717; GO:0070727; GO:0070887; GO:0071166; GO:0071216; GO:0071219; GO:0071310; GO:0071396; GO:0071426; GO:0071427; GO:0071702; GO:0071704; GO:0071705; GO:0080090; GO:0090304; GO:0097159; GO:0097659; GO:1901360; GO:1901361; GO:1901362; GO:1901363; GO:1901564; GO:1901575; GO:1901576; GO:1901700; GO:1901701; GO:1903018; GO:1903020; GO:1903311; GO:1904245; GO:2000112	A	hsa:8106;;hsa:100529063;hsa:390748;hsa:23283;hsa:1478	hsa03015|hsa05164;hsa03015|hsa05164;hsa03015|hsa05164;hsa03015;hsa03015	PABPN1, OPMD, PAB2, PABII, PABP-2, PABP2; poly(A) binding protein nuclear 1;BCL2L2-PABPN1; BCL2L2-PABPN1 readthrough;PABPN1L, PABPNL1, ePABP2; PABPN1 like, cytoplasmic;CSTF2T, CstF-64T; cleavage stimulation factor subunit 2 tau variant;CSTF2, CSTF64, CstF-64, XLID113; cleavage stimulation factor subunit 2	mRNA surveillance pathway|Influenza A;mRNA surveillance pathway|Influenza A;mRNA surveillance pathway|Influenza A;mRNA surveillance pathway;mRNA surveillance pathway	9606.ENSP00000216727	Nucleus	MAPK cascade; RNA binding; nucleus; nucleoplasm; cytoplasm; RNA processing; mRNA processing; muscle contraction; poly(A) binding; nuclear speck; poly(A)+ mRNA export from nucleus; nuclear inclusion body; RNA polymerase binding; cellular response to lipopolysaccharide; positive regulation of polynucleotide adenylyltransferase activity; ribonucleoprotein complex; nuclear-transcribed mRNA catabolic process, deadenylation-dependent decay; nuclear-transcribed mRNA poly(A) tail shortening; RNA splicing, via transesterification reactions; RNA splicing, via transesterification reactions with bulged adenosine as nucleophile; mRNA splicing, via spliceosome; nuclear-transcribed mRNA catabolic process; response to molecule of bacterial origin; system process; muscle system process; molecular_function; nucleic acid binding; single-stranded RNA binding; mRNA binding; binding; protein binding; cellular_component; intracellular anatomical structure; obsolete cell; nucleobase-containing compound metabolic process; DNA-templated transcription; DNA-templated transcription termination; transcription by RNA polymerase II; termination of RNA polymerase II transcription; obsolete mRNA polyadenylation; RNA catabolic process; mRNA catabolic process; RNA localization; RNA export from nucleus; mRNA export from nucleus; protein phosphorylation; protein export from nucleus; obsolete cellular aromatic compound metabolic process; phosphorus metabolic process; phosphate-containing compound metabolic process; obsolete nitrogen compound metabolic process; transport; intracellular protein transport; nucleocytoplasmic transport; cell communication; signal transduction; intracellular protein localization; biological_process; metabolic process; RNA splicing; catabolic process; macromolecule catabolic process; biosynthetic process; macromolecule biosynthetic process; response to external stimulus; response to biotic stimulus; response to bacterium; regulation of biosynthetic process; positive regulation of biosynthetic process; negative regulation of metabolic process; positive regulation of metabolic process; cellular process; obsolete response to organic substance; gene expression; regulation of gene expression; regulation of macromolecule biosynthetic process; positive regulation of macromolecule biosynthetic process; regulation of glycoprotein biosynthetic process; positive regulation of glycoprotein biosynthetic process; positive regulation of macromolecule metabolic process; negative regulation of macromolecule metabolic process; negative regulation of gene expression; protein transport; peptide transport; nucleobase-containing compound transport; viral process; RNA metabolic process; mRNA metabolic process; inclusion body; phosphorylation; nuclear body; obsolete heterocycle biosynthetic process; obsolete modulation by virus of host process; obsolete modulation by virus of host cellular process; regulation of nucleobase-containing compound metabolic process; regulation of metabolic process; obsolete aromatic compound biosynthetic process; obsolete aromatic compound catabolic process; protein metabolic process; enzyme binding; signaling; RNA 3'-end processing; mRNA 3'-end processing; obsolete regulation of cellular metabolic process; obsolete positive regulation of cellular metabolic process; obsolete regulation of cellular biosynthetic process; obsolete positive regulation of cellular biosynthetic process; regulation of protein modification process; positive regulation of protein modification process; protein-containing complex localization; membrane-enclosed lumen; nuclear lumen; response to lipopolysaccharide; multicellular organismal process; RNA biosynthetic process; protein-containing complex; macromolecule localization; response to lipid; obsolete cellular nitrogen compound metabolic process; obsolete cellular macromolecule biosynthetic process; nucleobase-containing compound biosynthetic process; nucleobase-containing compound catabolic process; intracellular signal transduction; modulation of process of another organism; protein modification process; symbiont-mediated perturbation of host gene expression; response to chemical; amide transport; positive regulation of catalytic activity; macromolecule metabolic process; response to external biotic stimulus; organelle; membrane-bounded organelle; intracellular organelle; intracellular membrane-bounded organelle; organelle lumen; macromolecule modification; obsolete protein self-association; obsolete RNA polyadenylation; symbiont-mediated perturbation of host process; symbiont-mediated perturbation of host cellular process; positive regulation of molecular function; obsolete cellular metabolic process; primary metabolic process; obsolete cellular catabolic process; obsolete cellular biosynthetic process; obsolete cellular macromolecule metabolic process; obsolete cellular macromolecule catabolic process; obsolete cellular nitrogen compound catabolic process; obsolete cellular nitrogen compound biosynthetic process; biological process involved in symbiotic interaction; biological process involved in interspecies interaction between organisms; obsolete organelle part; obsolete intracellular part; obsolete nuclear part; obsolete intracellular organelle part; obsolete nucleoplasm part; obsolete cell part; establishment of protein localization; obsolete heterocycle metabolic process; obsolete heterocycle catabolic process; obsolete modification by virus of host mRNA processing; intracellular transport; positive regulation of biological process; negative regulation of biological process; positive regulation of cellular process; nucleic acid transport; RNA transport; regulation of mRNA processing; regulation of biological process; regulation of catalytic activity; regulation of cellular process; response to stimulus; mRNA transport; nuclear export; nuclear transport; obsolete regulation of nitrogen compound metabolic process; obsolete positive regulation of nitrogen compound metabolic process; localization; establishment of localization; establishment of RNA localization; regulation of protein metabolic process; positive regulation of protein metabolic process; regulation of RNA metabolic process; regulation of transferase activity; positive regulation of transferase activity; cellular localization; establishment of localization in cell; biological process involved in interaction with host; obsolete multi-organism process; response to other organism; cellular response to stimulus; obsolete modulation of process of other organism involved in symbiotic interaction; regulation of protein glycosylation; positive regulation of protein glycosylation; regulation of macromolecule metabolic process; biological regulation; regulation of molecular function; intracellular organelle lumen; poly-purine tract binding; obsolete cellular macromolecule localization; cellular response to chemical stimulus; ribonucleoprotein complex localization; cellular response to biotic stimulus; cellular response to molecule of bacterial origin; obsolete cellular response to organic substance; cellular response to lipid; obsolete ribonucleoprotein complex export from nucleus; obsolete mRNA-containing ribonucleoprotein complex export from nucleus; obsolete organic substance transport; obsolete organic substance metabolic process; nitrogen compound transport; regulation of primary metabolic process; nucleic acid metabolic process; obsolete organic cyclic compound binding; obsolete nucleic acid-templated transcription; obsolete organic cyclic compound metabolic process; obsolete organic cyclic compound catabolic process; obsolete organic cyclic compound biosynthetic process; heterocyclic compound binding; obsolete organonitrogen compound metabolic process; obsolete organic substance catabolic process; obsolete organic substance biosynthetic process; response to oxygen-containing compound; cellular response to oxygen-containing compound; regulation of glycoprotein metabolic process; positive regulation of glycoprotein metabolic process; regulation of mRNA metabolic process; obsolete regulation of polynucleotide adenylyltransferase activity; obsolete regulation of cellular macromolecule biosynthetic process
P63010	1294.47	1171.06	1213.61	1414.94	1352.29	1262.48	1226.38	1343.24	0.110401	0.967531	0.800082	-0.13131	0.913002	-1.09529	0.224291	none	AP2B1	AP-2 complex subunit beta	reviewed	AP2B1_HUMAN	AP2B1 ADTB2 CLAPB1	Homo sapiens (Human)	937			3D-structure;Acetylation;Alternative splicing;Cell membrane;Coated pit;Endocytosis;Membrane;Phosphoprotein;Protein transport;Proteomics identification;Reference proteome;Transport	KW-0002; KW-0007; KW-0025; KW-1003; KW-0168; KW-0254; KW-0472; KW-0597; KW-0653; KW-1267; KW-1185; KW-0813			MOD_RES 2; /note="N-acetylthreonine"; /evidence="ECO:0007744|PubMed:22814378"; MOD_RES 4; /note="Phosphoserine"; /evidence="ECO:0007744|PubMed:23186163"; MOD_RES 265; /note="N6-acetyllysine"; /evidence="ECO:0007744|PubMed:19608861"; MOD_RES 737; /note="Phosphotyrosine; by SRC"; /evidence="ECO:0000269|PubMed:17456551, ECO:0000269|PubMed:18938240"; MOD_RES 928; /note="Phosphotyrosine"; /evidence="ECO:0000250|UniProtKB:P62944"	PTM: Phosphorylation at Tyr-737 by SRC occurs at the plasma membrane in clathrin-coated vesicles (CCVs). {ECO:0000269|PubMed:17456551, ECO:0000269|PubMed:18938240}.				P63010;	P63010;	ENST00000610402.5 [P63010-2];ENST00000618940.4 [P63010-2];ENST00000621914.4 [P63010-1];	163;	KOG1061;	R-HSA-167590;R-HSA-177504;R-HSA-182218;R-HSA-2132295;R-HSA-3928665;R-HSA-416993 [P63010-1];R-HSA-437239;R-HSA-5099900;R-HSA-5140745;R-HSA-8856825;R-HSA-8856828;R-HSA-8866427;R-HSA-8964038;R-HSA-9679191;	IPR026739;IPR016342;IPR011989;IPR016024;IPR000225;IPR015151;IPR002553;IPR008152;IPR013041;IPR013037;IPR009028;IPR012295;	PF01602;PF02883;PF09066;	GO:0001822; GO:0003281; GO:0005048; GO:0005829; GO:0005886; GO:0006886; GO:0007269; GO:0008021; GO:0009898; GO:0016020; GO:0016192; GO:0030122; GO:0030131; GO:0030276; GO:0030666; GO:0030669; GO:0035904; GO:0036020; GO:0044877; GO:0045334; GO:0045807; GO:0048268; GO:0048488; GO:0060976; GO:0072583; GO:0098843; GO:0098884; GO:0098894; GO:0098978; GO:1905477; GO:0000323; GO:0001568; GO:0001654; GO:0001944; GO:0002376; GO:0002478; GO:0002495; GO:0002504; GO:0003205; GO:0003231; GO:0003279; GO:0003674; GO:0005215; GO:0005488; GO:0005515; GO:0005575; GO:0005622; GO:0005623; GO:0005737; GO:0005764; GO:0005765; GO:0005768; GO:0005773; GO:0005774; GO:0005794; GO:0005802; GO:0005905; GO:0006807; GO:0006810; GO:0006897; GO:0006898; GO:0007154; GO:0007165; GO:0007166; GO:0007167; GO:0007169; GO:0007267; GO:0007275; GO:0007423; GO:0007507; GO:0008104; GO:0008150; GO:0008152; GO:0008565; GO:0009056; GO:0009057; GO:0009987; GO:0010008; GO:0010941; GO:0012505; GO:0012506; GO:0015031; GO:0015833; GO:0016032; GO:0016043; GO:0016055; GO:0019538; GO:0019882; GO:0019884; GO:0019886; GO:0022603; GO:0022607; GO:0023052; GO:0030100; GO:0030117; GO:0030118; GO:0030119; GO:0030120; GO:0030125; GO:0030128; GO:0030132; GO:0030135; GO:0030136; GO:0030139; GO:0030163; GO:0030659; GO:0030662; GO:0030665; GO:0031090; GO:0031410; GO:0031503; GO:0031623; GO:0031982; GO:0031984; GO:0032501; GO:0032502; GO:0032799; GO:0032801; GO:0032802; GO:0032879; GO:0032880; GO:0032991; GO:0033036; GO:0033218; GO:0034381; GO:0034383; GO:0035567; GO:0036019; GO:0042277; GO:0042886; GO:0043112; GO:0043170; GO:0043226; GO:0043227; GO:0043229; GO:0043231; GO:0043933; GO:0044085; GO:0044237; GO:0044238; GO:0044248; GO:0044260; GO:0044265; GO:0044403; GO:0044419; GO:0044422; GO:0044424; GO:0044425; GO:0044431; GO:0044433; GO:0044437; GO:0044440; GO:0044444; GO:0044446; GO:0044459; GO:0044464; GO:0045184; GO:0046907; GO:0048002; GO:0048013; GO:0048475; GO:0048513; GO:0048518; GO:0048519; GO:0048522; GO:0048523; GO:0048731; GO:0048749; GO:0048856; GO:0050789; GO:0050793; GO:0050794; GO:0050896; GO:0051049; GO:0051050; GO:0051128; GO:0051130; GO:0051179; GO:0051234; GO:0051239; GO:0051641; GO:0051649; GO:0051668; GO:0051704; GO:0051716; GO:0060071; GO:0060341; GO:0060548; GO:0060627; GO:0060840; GO:0061024; GO:0065003; GO:0065007; GO:0070727; GO:0071702; GO:0071704; GO:0071705; GO:0071840; GO:0071944; GO:0072359; GO:0090175; GO:0097006; GO:0097708; GO:0098588; GO:0098657; GO:0098791; GO:0098796; GO:0098797; GO:0098852; GO:0099590; GO:0198738; GO:1901214; GO:1901215; GO:1901564; GO:1901565; GO:1901575; GO:1903829; GO:1905114; GO:1905330; GO:1905475; GO:2000026; GO:2000027	U	hsa:163;;hsa:162;hsa:10717;hsa:8120;hsa:8546;hsa:8943	hsa04144|hsa04721|hsa04961|hsa05016;hsa04142|hsa05170;hsa04142;hsa04142;hsa04142;hsa04142	AP2B1, ADTB2, AP105B, AP2-BETA, CLAPB1; adaptor related protein complex 2 subunit beta 1;AP1B1, ADTB1, AP105A, BAM22, CLAPB2, KIDAR; adaptor related protein complex 1 subunit beta 1;AP4B1, BETA-4, CPSQ5, SPG47; adaptor related protein complex 4 subunit beta 1;AP3B2, DEE48, EIEE48, NAPTB; adaptor related protein complex 3 subunit beta 2;AP3B1, ADTB3, ADTB3A, HPS, HPS2, PE; adaptor related protein complex 3 subunit beta 1;AP3D1, ADTD, HPS10, hBLVR; adaptor related protein complex 3 subunit delta 1	Endocytosis|Synaptic vesicle cycle|Endocrine and other factor-regulated calcium reabsorption|Huntington disease;Lysosome|Human immunodeficiency virus 1 infection;Lysosome;Lysosome;Lysosome;Lysosome	9606.ENSP00000483185	Plasma Membrane, Cytosol	kidney development; ventricular septum development; signal sequence binding; cytosol; plasma membrane; intracellular protein transport; neurotransmitter secretion; synaptic vesicle; cytoplasmic side of plasma membrane; membrane; vesicle-mediated transport; AP-2 adaptor complex; clathrin adaptor complex; clathrin binding; endocytic vesicle membrane; clathrin-coated endocytic vesicle membrane; aorta development; endolysosome membrane; protein-containing complex binding; clathrin-coated endocytic vesicle; positive regulation of endocytosis; clathrin coat assembly; synaptic vesicle endocytosis; coronary vasculature development; clathrin-dependent endocytosis; postsynaptic endocytic zone; postsynaptic neurotransmitter receptor internalization; extrinsic component of presynaptic endocytic zone membrane; glutamatergic synapse; positive regulation of protein localization to membrane; lytic vacuole; blood vessel development; eye development; vasculature development; immune system process; antigen processing and presentation of exogenous peptide antigen; antigen processing and presentation of peptide antigen via MHC class II; antigen processing and presentation of peptide or polysaccharide antigen via MHC class II; cardiac chamber development; cardiac ventricle development; cardiac septum development; molecular_function; transporter activity; binding; protein binding; cellular_component; intracellular anatomical structure; obsolete cell; cytoplasm; lysosome; lysosomal membrane; endosome; vacuole; vacuolar membrane; Golgi apparatus; trans-Golgi network; clathrin-coated pit; obsolete nitrogen compound metabolic process; transport; endocytosis; receptor-mediated endocytosis; cell communication; signal transduction; cell surface receptor signaling pathway; enzyme-linked receptor protein signaling pathway; cell surface receptor protein tyrosine kinase signaling pathway; cell-cell signaling; multicellular organism development; sensory organ development; heart development; intracellular protein localization; biological_process; metabolic process; obsolete protein transporter activity; catabolic process; macromolecule catabolic process; cellular process; endosome membrane; obsolete regulation of cell death; endomembrane system; vesicle membrane; protein transport; peptide transport; viral process; cellular component organization; Wnt signaling pathway; protein metabolic process; antigen processing and presentation; antigen processing and presentation of exogenous antigen; antigen processing and presentation of exogenous peptide antigen via MHC class II; regulation of anatomical structure morphogenesis; cellular component assembly; signaling; regulation of endocytosis; membrane coat; clathrin coat; AP-type membrane coat adaptor complex; vesicle coat; clathrin vesicle coat; clathrin coat of endocytic vesicle; clathrin coat of coated pit; coated vesicle; clathrin-coated vesicle; endocytic vesicle; protein catabolic process; cytoplasmic vesicle membrane; coated vesicle membrane; clathrin-coated vesicle membrane; organelle membrane; cytoplasmic vesicle; protein-containing complex localization; receptor internalization; vesicle; organelle subcompartment; multicellular organismal process; developmental process; low-density lipoprotein receptor particle metabolic process; receptor catabolic process; low-density lipoprotein particle receptor catabolic process; regulation of localization; regulation of protein localization; protein-containing complex; macromolecule localization; amide binding; plasma lipoprotein particle clearance; low-density lipoprotein particle clearance; non-canonical Wnt signaling pathway; endolysosome; peptide binding; amide transport; receptor metabolic process; macromolecule metabolic process; organelle; membrane-bounded organelle; intracellular organelle; intracellular membrane-bounded organelle; protein-containing complex organization; cellular component biogenesis; obsolete cellular metabolic process; primary metabolic process; obsolete cellular catabolic process; obsolete cellular macromolecule metabolic process; obsolete cellular macromolecule catabolic process; biological process involved in symbiotic interaction; biological process involved in interspecies interaction between organisms; obsolete organelle part; obsolete intracellular part; obsolete membrane part; obsolete Golgi apparatus part; obsolete cytoplasmic vesicle part; obsolete vacuolar part; obsolete endosomal part; obsolete cytoplasmic part; obsolete intracellular organelle part; obsolete plasma membrane part; obsolete cell part; establishment of protein localization; intracellular transport; antigen processing and presentation of peptide antigen; ephrin receptor signaling pathway; coated membrane; animal organ development; positive regulation of biological process; negative regulation of biological process; positive regulation of cellular process; negative regulation of cellular process; system development; compound eye development; anatomical structure development; regulation of biological process; regulation of developmental process; regulation of cellular process; response to stimulus; regulation of transport; positive regulation of transport; regulation of cellular component organization; positive regulation of cellular component organization; localization; establishment of localization; regulation of multicellular organismal process; cellular localization; establishment of localization in cell; localization within membrane; obsolete multi-organism process; cellular response to stimulus; Wnt signaling pathway, planar cell polarity pathway; regulation of cellular localization; obsolete negative regulation of cell death; regulation of vesicle-mediated transport; artery development; membrane organization; protein-containing complex assembly; biological regulation; obsolete cellular macromolecule localization; obsolete organic substance transport; obsolete organic substance metabolic process; nitrogen compound transport; cellular component organization or biogenesis; cell periphery; circulatory system development; regulation of establishment of planar polarity; regulation of plasma lipoprotein particle levels; intracellular vesicle; bounding membrane of organelle; import into cell; Golgi apparatus subcompartment; membrane protein complex; plasma membrane protein complex; lytic vacuole membrane; neurotransmitter receptor internalization; obsolete cell-cell signaling by wnt; obsolete regulation of neuron death; obsolete negative regulation of neuron death; obsolete organonitrogen compound metabolic process; obsolete organonitrogen compound catabolic process; obsolete organic substance catabolic process; positive regulation of protein localization; obsolete cell surface receptor signaling pathway involved in cell-cell signaling; regulation of morphogenesis of an epithelium; regulation of protein localization to membrane; regulation of multicellular organismal development; regulation of animal organ morphogenesis
Q96J42	164.345	162.996	156.858	84.8186	151.606	127.274	161.4	121.233	0.110433	0.0608706	0.0308158	0.412858	1.33132	1.33132	0.224291	none	TXNDC15	Thioredoxin domain-containing protein 15	reviewed	TXD15_HUMAN	TXNDC15 C5orf14 UNQ335/PRO534	Homo sapiens (Human)	360			Alternative splicing;Cell membrane;Cell projection;Ciliopathy;Cilium biogenesis/degradation;Disease variant;Glycoprotein;Meckel syndrome;Membrane;Proteomics identification;Reference proteome;Signal;Transmembrane;Transmembrane helix	KW-0025; KW-1003; KW-0966; KW-1186; KW-0970; KW-0225; KW-0325; KW-0981; KW-0472; KW-1267; KW-1185; KW-0732; KW-0812; KW-1133	CARBOHYD 187; /note="N-linked (GlcNAc...) asparagine"; /evidence="ECO:0000255"; CARBOHYD 194; /note="N-linked (GlcNAc...) asparagine"; /evidence="ECO:0000255"; CARBOHYD 206; /note="N-linked (GlcNAc...) asparagine"; /evidence="ECO:0000255"; CARBOHYD 293; /note="N-linked (GlcNAc...) asparagine"; /evidence="ECO:0000269|PubMed:19159218"					SIGNAL 1..32; /evidence="ECO:0000255"		Q96J42;	Q96J42;	ENST00000358387.9 [Q96J42-1];	79770;	KOG2640;		IPR036249;IPR013766;IPR042418;	PF00085;	GO:0005929; GO:0045880; GO:0060170; GO:0060271; GO:0003008; GO:0005575; GO:0005623; GO:0007600; GO:0008150; GO:0009266; GO:0009581; GO:0009582; GO:0009605; GO:0009628; GO:0009987; GO:0016020; GO:0016048; GO:0019233; GO:0019725; GO:0031224; GO:0032501; GO:0042592; GO:0044425; GO:0045454; GO:0050789; GO:0050794; GO:0050877; GO:0050896; GO:0050906; GO:0050951; GO:0050961; GO:0050965; GO:0051606; GO:0065007; GO:0065008	S	hsa:79770;;hsa:81567;hsa:9601	hsa04141;hsa04141|hsa04918|hsa05110	TXNDC5, ENDOPDI, ERP46, HCC-2, HCC2, PDIA15, STRF8, UNQ364; thioredoxin domain containing 5;PDIA4, ERP70, ERP72, ERp-72; protein disulfide isomerase family A member 4	Protein processing in endoplasmic reticulum;Protein processing in endoplasmic reticulum|Thyroid hormone synthesis|Vibrio cholerae infection	9606.ENSP00000351157	Mitochondrion, Plasma Membrane, Extracellular, Extracellular_Plasma Membrane	cilium; positive regulation of smoothened signaling pathway; ciliary membrane; cilium assembly; system process; cellular_component; obsolete cell; sensory perception; biological_process; response to temperature stimulus; detection of external stimulus; detection of abiotic stimulus; response to external stimulus; response to abiotic stimulus; cellular process; membrane; detection of temperature stimulus; sensory perception of pain; cellular homeostasis; obsolete intrinsic component of membrane; multicellular organismal process; homeostatic process; obsolete membrane part; cell redox homeostasis; regulation of biological process; regulation of cellular process; nervous system process; response to stimulus; detection of stimulus involved in sensory perception; sensory perception of temperature stimulus; detection of temperature stimulus involved in sensory perception; detection of temperature stimulus involved in sensory perception of pain; detection of stimulus; biological regulation; regulation of biological quality
Q9H6U6	256.751	225.765	203.288	335.739	351.227	237.319	228.601	308.095	0.110437	0.264517	0.316657	-0.430541	0.741983	-1.34774	0.224291	none	BCAS3	BCAS3 microtubule associated cell migration factor	reviewed	BCAS3_HUMAN	BCAS3	Homo sapiens (Human)	928			Acetylation;Alternative splicing;Angiogenesis;Chromosomal rearrangement;Cytoplasm;Cytoskeleton;Disease variant;Intellectual disability;Isopeptide bond;Nucleus;Phosphoprotein;Proteomics identification;Proto-oncogene;Reference proteome;Transcription;Transcription regulation;Ubl conjugation;WD repeat	KW-0007; KW-0025; KW-0037; KW-0160; KW-0963; KW-0206; KW-0225; KW-0991; KW-1017; KW-0539; KW-0597; KW-1267; KW-0656; KW-1185; KW-0804; KW-0805; KW-0832; KW-0853			MOD_RES 1; /note="N-acetylmethionine"; /evidence="ECO:0007744|PubMed:22814378"; MOD_RES 461; /note="Phosphoserine"; /evidence="ECO:0000250|UniProtKB:Q8CCN5"; MOD_RES 480; /note="Phosphoserine"; /evidence="ECO:0007744|PubMed:18669648"; MOD_RES 488; /note="Phosphoserine"; /evidence="ECO:0000250|UniProtKB:Q8CCN5"; MOD_RES 838; /note="Phosphoserine"; /evidence="ECO:0000250|UniProtKB:Q8CCN5"; MOD_RES 886; /note="Phosphoserine"; /evidence="ECO:0007744|PubMed:19690332, ECO:0007744|PubMed:23186163"; MOD_RES 898; /note="Phosphoserine"; /evidence="ECO:0000250|UniProtKB:Q8CCN5"					Q9H6U6;	Q9H6U6;	ENST00000390652.9 [Q9H6U6-1];ENST00000407086.8 [Q9H6U6-2];ENST00000408905.7 [Q9H6U6-3];ENST00000588462.5 [Q9H6U6-8];ENST00000588874.5 [Q9H6U6-6];ENST00000589222.5 [Q9H6U6-7];	54828;	KOG2109;KOG4415;		IPR045142;IPR022175;IPR048382;IPR015943;IPR036322;	PF12490;PF21034;	GO:0000407; GO:0000791; GO:0001525; GO:0003682; GO:0005634; GO:0005737; GO:0005881; GO:0006914; GO:0007267; GO:0010595; GO:0010698; GO:0016922; GO:0031252; GO:0032956; GO:0035035; GO:0035091; GO:0042393; GO:0042594; GO:0043085; GO:0043627; GO:0045111; GO:0045944; GO:0048487; GO:0071391; GO:0000226; GO:0000785; GO:0001568; GO:0001944; GO:0001952; GO:0001953; GO:0003674; GO:0005102; GO:0005488; GO:0005515; GO:0005575; GO:0005622; GO:0005623; GO:0005694; GO:0005730; GO:0005856; GO:0005874; GO:0006139; GO:0006351; GO:0006355; GO:0006357; GO:0006725; GO:0006807; GO:0006810; GO:0006897; GO:0006907; GO:0006950; GO:0006996; GO:0007010; GO:0007017; GO:0007030; GO:0007162; GO:0007275; GO:0008047; GO:0008092; GO:0008134; GO:0008150; GO:0008152; GO:0009058; GO:0009059; GO:0009605; GO:0009653; GO:0009889; GO:0009891; GO:0009893; GO:0009987; GO:0009991; GO:0010256; GO:0010467; GO:0010468; GO:0010556; GO:0010557; GO:0010594; GO:0010604; GO:0010628; GO:0010632; GO:0010634; GO:0010638; GO:0010810; GO:0010812; GO:0015630; GO:0015631; GO:0016043; GO:0016070; GO:0016192; GO:0018130; GO:0019219; GO:0019222; GO:0019438; GO:0019899; GO:0030155; GO:0030234; GO:0030334; GO:0030335; GO:0031023; GO:0031323; GO:0031325; GO:0031326; GO:0031328; GO:0031344; GO:0031346; GO:0031667; GO:0031974; GO:0031981; GO:0032386; GO:0032388; GO:0032501; GO:0032502; GO:0032774; GO:0032878; GO:0032879; GO:0032880; GO:0032970; GO:0033043; GO:0033157; GO:0034260; GO:0034641; GO:0034645; GO:0034654; GO:0035148; GO:0035239; GO:0035295; GO:0040012; GO:0040017; GO:0042221; GO:0043086; GO:0043087; GO:0043170; GO:0043226; GO:0043227; GO:0043228; GO:0043229; GO:0043231; GO:0043232; GO:0043233; GO:0043547; GO:0044087; GO:0044089; GO:0044092; GO:0044093; GO:0044237; GO:0044238; GO:0044249; GO:0044260; GO:0044271; GO:0044351; GO:0044422; GO:0044424; GO:0044427; GO:0044428; GO:0044430; GO:0044444; GO:0044446; GO:0044464; GO:0045893; GO:0045935; GO:0046483; GO:0048514; GO:0048518; GO:0048519; GO:0048522; GO:0048523; GO:0048646; GO:0048731; GO:0048856; GO:0050789; GO:0050790; GO:0050794; GO:0050896; GO:0051049; GO:0051050; GO:0051128; GO:0051129; GO:0051130; GO:0051171; GO:0051173; GO:0051179; GO:0051222; GO:0051223; GO:0051234; GO:0051239; GO:0051240; GO:0051252; GO:0051254; GO:0051270; GO:0051272; GO:0051336; GO:0051345; GO:0051346; GO:0051427; GO:0051489; GO:0051491; GO:0051493; GO:0051495; GO:0051716; GO:0051893; GO:0051895; GO:0060255; GO:0060341; GO:0060491; GO:0065007; GO:0065009; GO:0070013; GO:0070201; GO:0070887; GO:0071704; GO:0071840; GO:0071944; GO:0072359; GO:0080090; GO:0090087; GO:0090109; GO:0090304; GO:0090316; GO:0090630; GO:0097659; GO:0098657; GO:0098772; GO:0099080; GO:0099081; GO:0099512; GO:0099513; GO:0120032; GO:0120034; GO:0120035; GO:1901360; GO:1901362; GO:1901576; GO:1901888; GO:1901889; GO:1902680; GO:1903391; GO:1903392; GO:1903506; GO:1903508; GO:1903829; GO:1904951; GO:2000112; GO:2000114; GO:2000145; GO:2000147; GO:2000249; GO:2000251; GO:2001141	K	hsa:54828				9606.ENSP00000468592	Nucleus, Cytosol_Nucleus, Cytosol	phagophore assembly site; euchromatin; angiogenesis; chromatin binding; nucleus; cytoplasm; cytoplasmic microtubule; autophagy; cell-cell signaling; positive regulation of endothelial cell migration; acetyltransferase activator activity; nuclear receptor binding; cell leading edge; regulation of actin cytoskeleton organization; histone acetyltransferase binding; phosphatidylinositol binding; histone binding; response to starvation; positive regulation of catalytic activity; response to estrogen; intermediate filament cytoskeleton; positive regulation of transcription by RNA polymerase II; beta-tubulin binding; cellular response to estrogen stimulus; microtubule cytoskeleton organization; chromatin; blood vessel development; vasculature development; regulation of cell-matrix adhesion; negative regulation of cell-matrix adhesion; molecular_function; signaling receptor binding; binding; protein binding; cellular_component; intracellular anatomical structure; obsolete cell; chromosome; nucleolus; cytoskeleton; microtubule; nucleobase-containing compound metabolic process; DNA-templated transcription; regulation of DNA-templated transcription; regulation of transcription by RNA polymerase II; obsolete cellular aromatic compound metabolic process; obsolete nitrogen compound metabolic process; transport; endocytosis; pinocytosis; response to stress; organelle organization; cytoskeleton organization; microtubule-based process; Golgi organization; negative regulation of cell adhesion; multicellular organism development; enzyme activator activity; cytoskeletal protein binding; transcription factor binding; biological_process; metabolic process; biosynthetic process; macromolecule biosynthetic process; response to external stimulus; anatomical structure morphogenesis; regulation of biosynthetic process; positive regulation of biosynthetic process; positive regulation of metabolic process; cellular process; obsolete response to extracellular stimulus; endomembrane system organization; gene expression; regulation of gene expression; regulation of macromolecule biosynthetic process; positive regulation of macromolecule biosynthetic process; regulation of endothelial cell migration; positive regulation of macromolecule metabolic process; positive regulation of gene expression; regulation of epithelial cell migration; positive regulation of epithelial cell migration; positive regulation of organelle organization; regulation of cell-substrate adhesion; negative regulation of cell-substrate adhesion; microtubule cytoskeleton; tubulin binding; cellular component organization; RNA metabolic process; vesicle-mediated transport; obsolete heterocycle biosynthetic process; regulation of nucleobase-containing compound metabolic process; regulation of metabolic process; obsolete aromatic compound biosynthetic process; enzyme binding; regulation of cell adhesion; enzyme regulator activity; regulation of cell migration; positive regulation of cell migration; microtubule organizing center organization; obsolete regulation of cellular metabolic process; obsolete positive regulation of cellular metabolic process; obsolete regulation of cellular biosynthetic process; obsolete positive regulation of cellular biosynthetic process; regulation of cell projection organization; positive regulation of cell projection organization; response to nutrient levels; membrane-enclosed lumen; nuclear lumen; regulation of intracellular transport; positive regulation of intracellular transport; multicellular organismal process; developmental process; RNA biosynthetic process; regulation of establishment or maintenance of cell polarity; regulation of localization; regulation of protein localization; regulation of actin filament-based process; regulation of organelle organization; regulation of intracellular protein transport; negative regulation of GTPase activity; obsolete cellular nitrogen compound metabolic process; obsolete cellular macromolecule biosynthetic process; nucleobase-containing compound biosynthetic process; tube formation; tube morphogenesis; tube development; regulation of locomotion; positive regulation of locomotion; response to chemical; negative regulation of catalytic activity; regulation of GTPase activity; macromolecule metabolic process; organelle; membrane-bounded organelle; membraneless organelle; intracellular organelle; intracellular membrane-bounded organelle; intracellular membraneless organelle; organelle lumen; positive regulation of GTPase activity; regulation of cellular component biogenesis; positive regulation of cellular component biogenesis; negative regulation of molecular function; positive regulation of molecular function; obsolete cellular metabolic process; primary metabolic process; obsolete cellular biosynthetic process; obsolete cellular macromolecule metabolic process; obsolete cellular nitrogen compound biosynthetic process; macropinocytosis; obsolete organelle part; obsolete intracellular part; obsolete chromosomal part; obsolete nuclear part; obsolete cytoskeletal part; obsolete cytoplasmic part; obsolete intracellular organelle part; obsolete cell part; positive regulation of DNA-templated transcription; positive regulation of nucleobase-containing compound metabolic process; obsolete heterocycle metabolic process; blood vessel morphogenesis; positive regulation of biological process; negative regulation of biological process; positive regulation of cellular process; negative regulation of cellular process; anatomical structure formation involved in morphogenesis; system development; anatomical structure development; regulation of biological process; regulation of catalytic activity; regulation of cellular process; response to stimulus; regulation of transport; positive regulation of transport; regulation of cellular component organization; negative regulation of cellular component organization; positive regulation of cellular component organization; obsolete regulation of nitrogen compound metabolic process; obsolete positive regulation of nitrogen compound metabolic process; localization; positive regulation of protein transport; regulation of protein transport; establishment of localization; regulation of multicellular organismal process; positive regulation of multicellular organismal process; regulation of RNA metabolic process; positive regulation of RNA metabolic process; obsolete regulation of cellular component movement; obsolete positive regulation of cellular component movement; regulation of hydrolase activity; positive regulation of hydrolase activity; negative regulation of hydrolase activity; hormone receptor binding; regulation of filopodium assembly; positive regulation of filopodium assembly; regulation of cytoskeleton organization; positive regulation of cytoskeleton organization; cellular response to stimulus; regulation of focal adhesion assembly; negative regulation of focal adhesion assembly; regulation of macromolecule metabolic process; regulation of cellular localization; regulation of cell projection assembly; biological regulation; regulation of molecular function; intracellular organelle lumen; regulation of establishment of protein localization; cellular response to chemical stimulus; obsolete organic substance metabolic process; cellular component organization or biogenesis; cell periphery; circulatory system development; regulation of primary metabolic process; regulation of peptide transport; regulation of cell-substrate junction assembly; nucleic acid metabolic process; positive regulation of intracellular protein transport; activation of GTPase activity; obsolete nucleic acid-templated transcription; import into cell; molecular function regulator activity; supramolecular complex; supramolecular polymer; supramolecular fiber; polymeric cytoskeletal fiber; regulation of plasma membrane bounded cell projection assembly; positive regulation of plasma membrane bounded cell projection assembly; regulation of plasma membrane bounded cell projection organization; obsolete organic cyclic compound metabolic process; obsolete organic cyclic compound biosynthetic process; obsolete organic substance biosynthetic process; regulation of cell junction assembly; negative regulation of cell junction assembly; positive regulation of RNA biosynthetic process; regulation of adherens junction organization; negative regulation of adherens junction organization; obsolete regulation of nucleic acid-templated transcription; obsolete positive regulation of nucleic acid-templated transcription; positive regulation of protein localization; positive regulation of establishment of protein localization; obsolete regulation of cellular macromolecule biosynthetic process; regulation of establishment of cell polarity; regulation of cell motility; positive regulation of cell motility; obsolete regulation of actin cytoskeleton reorganization; obsolete positive regulation of actin cytoskeleton reorganization; regulation of RNA biosynthetic process
Q14192	640.671	882.084	745.465	473.935	671.264	570.127	756.073	571.775	0.11045	0.991055	0.796655	0.403078	1.32233	1.32233	0.224291	none	FHL2	Four and a half LIM domains protein 2	reviewed	FHL2_HUMAN	FHL2 DRAL SLIM3	Homo sapiens (Human)	279			3D-structure;Alternative splicing;Cytoplasm;Isopeptide bond;LIM domain;Metal-binding;Nucleus;Phosphoprotein;Proteomics identification;Reference proteome;Repeat;Transcription;Transcription regulation;Ubl conjugation;Zinc;Zinc-finger	KW-0002; KW-0025; KW-0963; KW-1017; KW-0440; KW-0479; KW-0539; KW-0597; KW-1267; KW-1185; KW-0677; KW-0804; KW-0805; KW-0832; KW-0862; KW-0863			MOD_RES 238; /note="Phosphoserine"; /evidence="ECO:0007744|PubMed:18669648"					Q14192;	Q14192;	ENST00000322142.13 [Q14192-1];ENST00000344213.9 [Q14192-1];ENST00000358129.8 [Q14192-2];ENST00000393352.7 [Q14192-1];ENST00000393353.7 [Q14192-1];ENST00000408995.5 [Q14192-1];ENST00000409177.6 [Q14192-1];ENST00000409807.5 [Q14192-1];ENST00000530340.6 [Q14192-1];	2274;	KOG1704;	R-HSA-1989781;	IPR056807;IPR001781;	PF00412;PF25076;	GO:0000122; GO:0001649; GO:0003714; GO:0005634; GO:0005654; GO:0005925; GO:0008134; GO:0008270; GO:0009725; GO:0030018; GO:0042802; GO:0043066; GO:0043425; GO:0055014; GO:0055015; GO:0060347; GO:0070885; GO:0001503; GO:0003007; GO:0003205; GO:0003206; GO:0003674; GO:0003712; GO:0003713; GO:0005102; GO:0005488; GO:0005515; GO:0005575; GO:0005622; GO:0005623; GO:0005737; GO:0006139; GO:0006351; GO:0006355; GO:0006357; GO:0006725; GO:0006807; GO:0007154; GO:0007165; GO:0007275; GO:0007507; GO:0008150; GO:0008152; GO:0009058; GO:0009059; GO:0009653; GO:0009719; GO:0009755; GO:0009887; GO:0009888; GO:0009889; GO:0009890; GO:0009891; GO:0009892; GO:0009893; GO:0009966; GO:0009968; GO:0009987; GO:0010033; GO:0010467; GO:0010468; GO:0010556; GO:0010557; GO:0010558; GO:0010604; GO:0010605; GO:0010628; GO:0010629; GO:0010646; GO:0010648; GO:0010941; GO:0014070; GO:0014706; GO:0016070; GO:0018130; GO:0019216; GO:0019219; GO:0019222; GO:0019438; GO:0019904; GO:0023051; GO:0023052; GO:0023057; GO:0030016; GO:0030017; GO:0030154; GO:0030518; GO:0030521; GO:0030522; GO:0031323; GO:0031324; GO:0031325; GO:0031326; GO:0031327; GO:0031328; GO:0031430; GO:0031672; GO:0031674; GO:0031974; GO:0031981; GO:0032501; GO:0032502; GO:0032774; GO:0032870; GO:0033993; GO:0034641; GO:0034645; GO:0034654; GO:0035051; GO:0042221; GO:0042692; GO:0042981; GO:0043067; GO:0043069; GO:0043167; GO:0043169; GO:0043170; GO:0043226; GO:0043227; GO:0043228; GO:0043229; GO:0043231; GO:0043232; GO:0043233; GO:0043292; GO:0043401; GO:0044237; GO:0044238; GO:0044249; GO:0044260; GO:0044271; GO:0044422; GO:0044424; GO:0044428; GO:0044444; GO:0044446; GO:0044449; GO:0044464; GO:0045892; GO:0045893; GO:0045934; GO:0045935; GO:0046483; GO:0046872; GO:0046914; GO:0048468; GO:0048513; GO:0048518; GO:0048519; GO:0048522; GO:0048523; GO:0048545; GO:0048583; GO:0048585; GO:0048646; GO:0048731; GO:0048738; GO:0048856; GO:0048869; GO:0050681; GO:0050789; GO:0050794; GO:0050848; GO:0050849; GO:0050896; GO:0051146; GO:0051171; GO:0051172; GO:0051173; GO:0051252; GO:0051253; GO:0051254; GO:0051427; GO:0051716; GO:0055001; GO:0055002; GO:0055006; GO:0055007; GO:0055011; GO:0055012; GO:0055013; GO:0060255; GO:0060343; GO:0060537; GO:0060548; GO:0061061; GO:0061383; GO:0061384; GO:0065007; GO:0070013; GO:0070884; GO:0070887; GO:0071310; GO:0071383; GO:0071396; GO:0071407; GO:0071495; GO:0071704; GO:0072359; GO:0080090; GO:0090304; GO:0097659; GO:0099080; GO:0099081; GO:0099512; GO:0106056; GO:0106057; GO:0140110; GO:1901360; GO:1901362; GO:1901576; GO:1902531; GO:1902532; GO:1902679; GO:1902680; GO:1903506; GO:1903507; GO:1903508; GO:2000112; GO:2000113; GO:2001141	K	hsa:2274;;hsa:2275;hsa:2273;hsa:5829;hsa:9260	hsa04380|hsa04820;hsa04820;hsa04630|hsa04820;hsa04062|hsa04370|hsa04510|hsa04670|hsa04810|hsa05100|hsa05131|hsa05135|hsa05163|hsa05165|hsa05170|hsa05203|hsa05205;hsa04820	FHL2, AAG11, DRAL, FHL-2, SLIM-3, SLIM3; four and a half LIM domains 2;FHL3, SLIM2; four and a half LIM domains 3;FHL1, FCMSU, FHL-1, FHL1A, FHL1B, FLH1A, KYOT, RBMX1A, RBMX1B, SLIM, SLIM-1, SLIM1, SLIMMER, XMPMA; four and a half LIM domains 1;PXN; paxillin;PDLIM7, LMP1, LMP3; PDZ and LIM domain 7	Osteoclast differentiation|Cytoskeleton in muscle cells;Cytoskeleton in muscle cells;JAK-STAT signaling pathway|Cytoskeleton in muscle cells;Chemokine signaling pathway|VEGF signaling pathway|Focal adhesion|Leukocyte transendothelial migration|Regulation of actin cytoskeleton|Bacterial invasion of epithelial cells|Shigellosis|Yersinia infection|Human cytomegalovirus infection|Human papillomavirus infection|Human immunodeficiency virus 1 infection|Viral carcinogenesis|Proteoglycans in cancer;Cytoskeleton in muscle cells	9606.ENSP00000386892	Nucleus, Cytosol_Nucleus	negative regulation of transcription by RNA polymerase II; osteoblast differentiation; transcription corepressor activity; nucleus; nucleoplasm; focal adhesion; transcription factor binding; zinc ion binding; response to hormone; Z disc; identical protein binding; negative regulation of apoptotic process; bHLH transcription factor binding; atrial cardiac muscle cell development; ventricular cardiac muscle cell development; heart trabecula formation; negative regulation of calcineurin-NFAT signaling cascade; ossification; heart morphogenesis; cardiac chamber development; cardiac chamber morphogenesis; molecular_function; transcription coregulator activity; transcription coactivator activity; signaling receptor binding; binding; protein binding; cellular_component; intracellular anatomical structure; obsolete cell; cytoplasm; nucleobase-containing compound metabolic process; DNA-templated transcription; regulation of DNA-templated transcription; regulation of transcription by RNA polymerase II; obsolete cellular aromatic compound metabolic process; obsolete nitrogen compound metabolic process; cell communication; signal transduction; multicellular organism development; heart development; biological_process; metabolic process; biosynthetic process; macromolecule biosynthetic process; anatomical structure morphogenesis; response to endogenous stimulus; hormone-mediated signaling pathway; animal organ morphogenesis; tissue development; regulation of biosynthetic process; negative regulation of biosynthetic process; positive regulation of biosynthetic process; negative regulation of metabolic process; positive regulation of metabolic process; regulation of signal transduction; negative regulation of signal transduction; cellular process; obsolete response to organic substance; gene expression; regulation of gene expression; regulation of macromolecule biosynthetic process; positive regulation of macromolecule biosynthetic process; negative regulation of macromolecule biosynthetic process; positive regulation of macromolecule metabolic process; negative regulation of macromolecule metabolic process; positive regulation of gene expression; negative regulation of gene expression; regulation of cell communication; negative regulation of cell communication; obsolete regulation of cell death; obsolete response to organic cyclic compound; striated muscle tissue development; RNA metabolic process; obsolete heterocycle biosynthetic process; regulation of lipid metabolic process; regulation of nucleobase-containing compound metabolic process; regulation of metabolic process; obsolete aromatic compound biosynthetic process; protein domain specific binding; regulation of signaling; signaling; negative regulation of signaling; myofibril; sarcomere; cell differentiation; nuclear receptor-mediated steroid hormone signaling pathway; androgen receptor signaling pathway; intracellular receptor signaling pathway; obsolete regulation of cellular metabolic process; obsolete negative regulation of cellular metabolic process; obsolete positive regulation of cellular metabolic process; obsolete regulation of cellular biosynthetic process; obsolete negative regulation of cellular biosynthetic process; obsolete positive regulation of cellular biosynthetic process; M band; A band; I band; membrane-enclosed lumen; nuclear lumen; multicellular organismal process; developmental process; RNA biosynthetic process; cellular response to hormone stimulus; response to lipid; obsolete cellular nitrogen compound metabolic process; obsolete cellular macromolecule biosynthetic process; nucleobase-containing compound biosynthetic process; cardiocyte differentiation; response to chemical; muscle cell differentiation; regulation of apoptotic process; regulation of programmed cell death; negative regulation of programmed cell death; ion binding; cation binding; macromolecule metabolic process; organelle; membrane-bounded organelle; membraneless organelle; intracellular organelle; intracellular membrane-bounded organelle; intracellular membraneless organelle; organelle lumen; contractile muscle fiber; steroid hormone receptor signaling pathway; obsolete cellular metabolic process; primary metabolic process; obsolete cellular biosynthetic process; obsolete cellular macromolecule metabolic process; obsolete cellular nitrogen compound biosynthetic process; obsolete organelle part; obsolete intracellular part; obsolete nuclear part; obsolete cytoplasmic part; obsolete intracellular organelle part; obsolete contractile fiber part; obsolete cell part; negative regulation of DNA-templated transcription; positive regulation of DNA-templated transcription; negative regulation of nucleobase-containing compound metabolic process; positive regulation of nucleobase-containing compound metabolic process; obsolete heterocycle metabolic process; metal ion binding; transition metal ion binding; cell development; animal organ development; positive regulation of biological process; negative regulation of biological process; positive regulation of cellular process; negative regulation of cellular process; response to steroid hormone; regulation of response to stimulus; negative regulation of response to stimulus; anatomical structure formation involved in morphogenesis; system development; cardiac muscle tissue development; anatomical structure development; cellular developmental process; nuclear androgen receptor binding; regulation of biological process; regulation of cellular process; regulation of calcium-mediated signaling; negative regulation of calcium-mediated signaling; response to stimulus; striated muscle cell differentiation; obsolete regulation of nitrogen compound metabolic process; obsolete negative regulation of nitrogen compound metabolic process; obsolete positive regulation of nitrogen compound metabolic process; regulation of RNA metabolic process; negative regulation of RNA metabolic process; positive regulation of RNA metabolic process; hormone receptor binding; cellular response to stimulus; muscle cell development; striated muscle cell development; cardiac cell development; cardiac muscle cell differentiation; atrial cardiac muscle cell differentiation; ventricular cardiac muscle cell differentiation; cardiac muscle cell development; regulation of macromolecule metabolic process; trabecula formation; muscle tissue development; obsolete negative regulation of cell death; muscle structure development; trabecula morphogenesis; heart trabecula morphogenesis; biological regulation; intracellular organelle lumen; regulation of calcineurin-NFAT signaling cascade; cellular response to chemical stimulus; obsolete cellular response to organic substance; cellular response to steroid hormone stimulus; cellular response to lipid; obsolete cellular response to organic cyclic compound; cellular response to endogenous stimulus; obsolete organic substance metabolic process; circulatory system development; regulation of primary metabolic process; nucleic acid metabolic process; obsolete nucleic acid-templated transcription; supramolecular complex; supramolecular polymer; supramolecular fiber; regulation of calcineurin-mediated signaling; negative regulation of calcineurin-mediated signaling; transcription regulator activity; obsolete organic cyclic compound metabolic process; obsolete organic cyclic compound biosynthetic process; obsolete organic substance biosynthetic process; regulation of intracellular signal transduction; negative regulation of intracellular signal transduction; negative regulation of RNA biosynthetic process; positive regulation of RNA biosynthetic process; obsolete regulation of nucleic acid-templated transcription; obsolete negative regulation of nucleic acid-templated transcription; obsolete positive regulation of nucleic acid-templated transcription; obsolete regulation of cellular macromolecule biosynthetic process; obsolete negative regulation of cellular macromolecule biosynthetic process; regulation of RNA biosynthetic process
Q9UJX4	233.494	270.23	253.778	299.662	276.571	375.449	252.501	317.227	0.110694	0.32092	0.225253	-0.329228	0.795962	-1.25634	0.22473	none	ANAPC5	Anaphase-promoting complex subunit 5	reviewed	APC5_HUMAN	ANAPC5 APC5	Homo sapiens (Human)	755			3D-structure;Alternative splicing;Cell cycle;Cell division;Cytoplasm;Cytoskeleton;Mitosis;Nucleus;Phosphoprotein;Proteomics identification;Reference proteome;Repeat;TPR repeat;Ubl conjugation pathway	KW-0002; KW-0025; KW-0131; KW-0132; KW-0963; KW-0206; KW-0498; KW-0539; KW-0597; KW-1267; KW-1185; KW-0677; KW-0802; KW-0833			MOD_RES 195; /note="Phosphoserine"; /evidence="ECO:0000269|PubMed:14657031"; MOD_RES 232; /note="Phosphothreonine"; /evidence="ECO:0007744|PubMed:23186163"					Q9UJX4;	Q9UJX4;	ENST00000261819.8 [Q9UJX4-1];ENST00000441917.6 [Q9UJX4-3];	51433;	KOG4322;	R-HSA-141430;R-HSA-174048;R-HSA-174084;R-HSA-174154;R-HSA-174178;R-HSA-174184;R-HSA-176407;R-HSA-176408;R-HSA-176409;R-HSA-176412;R-HSA-179409;R-HSA-2467813;R-HSA-2559582;R-HSA-68867;R-HSA-69017;R-HSA-8853884;R-HSA-9687136;R-HSA-983168;	IPR037679;IPR026000;IPR048968;IPR011990;IPR019734;	PF12862;PF21371;	GO:0005634; GO:0005654; GO:0005680; GO:0005819; GO:0005829; GO:0007346; GO:0019903; GO:0031145; GO:0045842; GO:0051301; GO:0051445; GO:0070936; GO:0070979; GO:0141198; GO:0000151; GO:0000152; GO:0000209; GO:0003674; GO:0003824; GO:0004842; GO:0005488; GO:0005515; GO:0005575; GO:0005622; GO:0005623; GO:0005737; GO:0006508; GO:0006511; GO:0006807; GO:0007049; GO:0007088; GO:0007275; GO:0007444; GO:0008150; GO:0008152; GO:0009056; GO:0009057; GO:0009888; GO:0009896; GO:0009987; GO:0010498; GO:0010564; GO:0010638; GO:0010965; GO:0016567; GO:0016740; GO:0019222; GO:0019538; GO:0019787; GO:0019899; GO:0019902; GO:0019941; GO:0030071; GO:0030162; GO:0030163; GO:0031331; GO:0031461; GO:0031974; GO:0031981; GO:0032436; GO:0032446; GO:0032501; GO:0032502; GO:0032991; GO:0033043; GO:0033044; GO:0033045; GO:0033047; GO:0035295; GO:0036211; GO:0043161; GO:0043170; GO:0043226; GO:0043227; GO:0043229; GO:0043231; GO:0043233; GO:0043412; GO:0043632; GO:0044237; GO:0044238; GO:0044248; GO:0044260; GO:0044265; GO:0044422; GO:0044424; GO:0044428; GO:0044444; GO:0044446; GO:0044464; GO:0045732; GO:0045787; GO:0045840; GO:0045862; GO:0045931; GO:0048513; GO:0048518; GO:0048522; GO:0048731; GO:0048856; GO:0050789; GO:0050794; GO:0051128; GO:0051130; GO:0051171; GO:0051246; GO:0051247; GO:0051603; GO:0051726; GO:0051781; GO:0051783; GO:0051785; GO:0051983; GO:0051984; GO:0060255; GO:0060429; GO:0061630; GO:0061659; GO:0062033; GO:0065007; GO:0070013; GO:0070647; GO:0071704; GO:0080090; GO:0090068; GO:0140096; GO:1901564; GO:1901565; GO:1901575; GO:1901800; GO:1901970; GO:1901987; GO:1901989; GO:1901990; GO:1901992; GO:1902099; GO:1902101; GO:1902494; GO:1903052; GO:1905818; GO:1905820; GO:1990234; GO:2001252	DO	hsa:51433	hsa04110|hsa04114|hsa04120|hsa04657|hsa04914|hsa05166	ANAPC5, APC5; anaphase promoting complex subunit 5	Cell cycle|Oocyte meiosis|Ubiquitin mediated proteolysis|IL-17 signaling pathway|Progesterone-mediated oocyte maturation|Human T-cell leukemia virus 1 infection	9606.ENSP00000261819	Cytosol, Cytosol_Nucleus, Nucleus, Mitochondrion, Golgi Apparatus	nucleus; nucleoplasm; anaphase-promoting complex; spindle; cytosol; regulation of mitotic cell cycle; protein phosphatase binding; anaphase-promoting complex-dependent catabolic process; positive regulation of mitotic metaphase/anaphase transition; cell division; regulation of meiotic cell cycle; protein K48-linked ubiquitination; protein K11-linked ubiquitination; protein branched polyubiquitination; ubiquitin ligase complex; nuclear ubiquitin ligase complex; protein polyubiquitination; molecular_function; catalytic activity; ubiquitin-protein transferase activity; binding; protein binding; cellular_component; intracellular anatomical structure; obsolete cell; cytoplasm; proteolysis; ubiquitin-dependent protein catabolic process; obsolete nitrogen compound metabolic process; cell cycle; regulation of mitotic nuclear division; multicellular organism development; imaginal disc development; biological_process; metabolic process; catabolic process; macromolecule catabolic process; tissue development; positive regulation of catabolic process; cellular process; proteasomal protein catabolic process; regulation of cell cycle process; positive regulation of organelle organization; regulation of mitotic sister chromatid separation; protein ubiquitination; transferase activity; regulation of metabolic process; protein metabolic process; ubiquitin-like protein transferase activity; enzyme binding; phosphatase binding; modification-dependent protein catabolic process; regulation of mitotic metaphase/anaphase transition; regulation of proteolysis; protein catabolic process; obsolete positive regulation of cellular catabolic process; cullin-RING ubiquitin ligase complex; membrane-enclosed lumen; nuclear lumen; positive regulation of proteasomal ubiquitin-dependent protein catabolic process; protein modification by small protein conjugation; multicellular organismal process; developmental process; protein-containing complex; regulation of organelle organization; regulation of chromosome organization; regulation of sister chromatid segregation; regulation of mitotic sister chromatid segregation; tube development; protein modification process; proteasome-mediated ubiquitin-dependent protein catabolic process; macromolecule metabolic process; organelle; membrane-bounded organelle; intracellular organelle; intracellular membrane-bounded organelle; organelle lumen; macromolecule modification; modification-dependent macromolecule catabolic process; obsolete cellular metabolic process; primary metabolic process; obsolete cellular catabolic process; obsolete cellular macromolecule metabolic process; obsolete cellular macromolecule catabolic process; obsolete organelle part; obsolete intracellular part; obsolete nuclear part; obsolete cytoplasmic part; obsolete intracellular organelle part; obsolete cell part; positive regulation of protein catabolic process; positive regulation of cell cycle; positive regulation of mitotic nuclear division; positive regulation of proteolysis; positive regulation of mitotic cell cycle; animal organ development; positive regulation of biological process; positive regulation of cellular process; system development; anatomical structure development; regulation of biological process; regulation of cellular process; regulation of cellular component organization; positive regulation of cellular component organization; obsolete regulation of nitrogen compound metabolic process; regulation of protein metabolic process; positive regulation of protein metabolic process; proteolysis involved in protein catabolic process; regulation of cell cycle; positive regulation of cell division; regulation of nuclear division; positive regulation of nuclear division; regulation of chromosome segregation; positive regulation of chromosome segregation; regulation of macromolecule metabolic process; epithelium development; ubiquitin protein ligase activity; ubiquitin-like protein ligase activity; positive regulation of mitotic sister chromatid segregation; biological regulation; intracellular organelle lumen; protein modification by small protein conjugation or removal; obsolete organic substance metabolic process; regulation of primary metabolic process; positive regulation of cell cycle process; catalytic activity, acting on a protein; obsolete organonitrogen compound metabolic process; obsolete organonitrogen compound catabolic process; obsolete organic substance catabolic process; positive regulation of proteasomal protein catabolic process; positive regulation of mitotic sister chromatid separation; regulation of cell cycle phase transition; positive regulation of cell cycle phase transition; regulation of mitotic cell cycle phase transition; positive regulation of mitotic cell cycle phase transition; regulation of metaphase/anaphase transition of cell cycle; positive regulation of metaphase/anaphase transition of cell cycle; catalytic complex; positive regulation of proteolysis involved in protein catabolic process; regulation of chromosome separation; positive regulation of chromosome separation; transferase complex; positive regulation of chromosome organization
Q8IVB5	107.047	119.426	109.297	137.543	145.553	114.414	111.923	132.504	0.110785	0.275751	0.284691	-0.243519	0.844682	-1.18388	0.22486	none	LIX1L	LIX1-like protein	reviewed	LIX1L_HUMAN	LIX1L	Homo sapiens (Human)	337			Proteomics identification;Reference proteome	KW-1267; KW-1185								Q8IVB5;	Q8IVB5;	ENST00000604000.4;	128077;	ENOG502QR91;		IPR051436;IPR029270;	PF14954;	GO:0005737; GO:0097352; GO:0002009; GO:0002165; GO:0005575; GO:0005622; GO:0005623; GO:0005886; GO:0005911; GO:0006914; GO:0007275; GO:0007444; GO:0007472; GO:0007476; GO:0007552; GO:0007560; GO:0008150; GO:0008152; GO:0009056; GO:0009653; GO:0009791; GO:0009886; GO:0009887; GO:0009888; GO:0009987; GO:0016020; GO:0016043; GO:0016236; GO:0022411; GO:0030054; GO:0032501; GO:0032502; GO:0032984; GO:0032991; GO:0035003; GO:0035107; GO:0035114; GO:0035120; GO:0035220; GO:0035239; GO:0035295; GO:0043296; GO:0043933; GO:0044237; GO:0044248; GO:0044424; GO:0044425; GO:0044459; GO:0044464; GO:0048513; GO:0048563; GO:0048569; GO:0048707; GO:0048729; GO:0048731; GO:0048736; GO:0048737; GO:0048856; GO:0060429; GO:0060562; GO:0061919; GO:0071840; GO:0071944; GO:0098796; GO:0098797	S	hsa:128077				9606.ENSP00000474487	Nucleus, Mitochondrion, Cytosol, Extracellular	cytoplasm; autophagosome maturation; morphogenesis of an epithelium; instar larval or pupal development; cellular_component; intracellular anatomical structure; obsolete cell; plasma membrane; cell-cell junction; autophagy; multicellular organism development; imaginal disc development; wing disc morphogenesis; imaginal disc-derived wing morphogenesis; metamorphosis; imaginal disc morphogenesis; biological_process; metabolic process; catabolic process; anatomical structure morphogenesis; post-embryonic development; post-embryonic animal morphogenesis; animal organ morphogenesis; tissue development; cellular process; membrane; cellular component organization; macroautophagy; cellular component disassembly; cell junction; multicellular organismal process; developmental process; protein-containing complex disassembly; protein-containing complex; subapical complex; appendage morphogenesis; imaginal disc-derived appendage morphogenesis; post-embryonic appendage morphogenesis; wing disc development; tube morphogenesis; tube development; apical junction complex; protein-containing complex organization; obsolete cellular metabolic process; obsolete cellular catabolic process; obsolete intracellular part; obsolete membrane part; obsolete plasma membrane part; obsolete cell part; animal organ development; obsolete post-embryonic animal organ morphogenesis; obsolete post-embryonic animal organ development; instar larval or pupal morphogenesis; tissue morphogenesis; system development; appendage development; imaginal disc-derived appendage development; anatomical structure development; epithelium development; epithelial tube morphogenesis; process utilizing autophagic mechanism; cellular component organization or biogenesis; cell periphery; membrane protein complex; plasma membrane protein complex
Q9NVG8	418.676	342.022	349.935	429.773	438.871	586.463	370.211	485.036	0.111066	0.203658	0.371992	-0.389743	0.763265	-1.31016	0.225374	none	TBC1D13	TBC1 domain family member 13	reviewed	TBC13_HUMAN	TBC1D13	Homo sapiens (Human)	400			Alternative splicing;Cytoplasm;GTPase activation;Membrane;Proteomics identification;Reference proteome	KW-0025; KW-0963; KW-0343; KW-0472; KW-1267; KW-1185								Q9NVG8;	Q9NVG8;	ENST00000223865.8 [Q9NVG8-2];ENST00000372648.10 [Q9NVG8-1];	54662;	KOG4567;	R-HSA-8854214;	IPR000195;IPR035969;	PF00566;	GO:0005096; GO:0005737; GO:0005829; GO:0006886; GO:0016020; GO:0031267; GO:0003674; GO:0005488; GO:0005515; GO:0005575; GO:0005622; GO:0005623; GO:0006412; GO:0006414; GO:0006417; GO:0006451; GO:0006518; GO:0006807; GO:0006810; GO:0008047; GO:0008104; GO:0008150; GO:0008152; GO:0009058; GO:0009059; GO:0009889; GO:0009987; GO:0010467; GO:0010468; GO:0010556; GO:0010608; GO:0012505; GO:0015031; GO:0015833; GO:0019222; GO:0019538; GO:0019899; GO:0030234; GO:0030695; GO:0031323; GO:0031326; GO:0031338; GO:0032879; GO:0033036; GO:0033043; GO:0034248; GO:0034641; GO:0034645; GO:0042886; GO:0043043; GO:0043085; GO:0043087; GO:0043170; GO:0043547; GO:0043603; GO:0043604; GO:0044093; GO:0044237; GO:0044238; GO:0044249; GO:0044260; GO:0044271; GO:0044424; GO:0044444; GO:0044464; GO:0045184; GO:0046907; GO:0050789; GO:0050790; GO:0050794; GO:0051020; GO:0051049; GO:0051128; GO:0051171; GO:0051179; GO:0051234; GO:0051246; GO:0051336; GO:0051345; GO:0051641; GO:0051649; GO:0060255; GO:0060589; GO:0060627; GO:0061770; GO:0065007; GO:0065009; GO:0070727; GO:0071702; GO:0071704; GO:0071705; GO:0080090; GO:0090630; GO:0098772; GO:1901564; GO:1901566; GO:1901576; GO:2000112	U	hsa:54662;;hsa:64786;hsa:79735	hsa04137	TBC1D15, RAB7-GAP; TBC1 domain family member 15;TBC1D17; TBC1 domain family member 17	Mitophagy - animal	9606.ENSP00000361731	Cytosol, Cytosol_Nucleus, Mitochondrion, Plasma Membrane, Mitochondrion_Peroxisome	GTPase activator activity; cytoplasm; cytosol; intracellular protein transport; membrane; small GTPase binding; molecular_function; binding; protein binding; cellular_component; intracellular anatomical structure; obsolete cell; translation; translational elongation; regulation of translation; translational readthrough; peptide metabolic process; obsolete nitrogen compound metabolic process; transport; enzyme activator activity; intracellular protein localization; biological_process; metabolic process; biosynthetic process; macromolecule biosynthetic process; regulation of biosynthetic process; cellular process; gene expression; regulation of gene expression; regulation of macromolecule biosynthetic process; post-transcriptional regulation of gene expression; endomembrane system; protein transport; peptide transport; regulation of metabolic process; protein metabolic process; enzyme binding; enzyme regulator activity; GTPase regulator activity; obsolete regulation of cellular metabolic process; obsolete regulation of cellular biosynthetic process; regulation of vesicle fusion; regulation of localization; macromolecule localization; regulation of organelle organization; regulation of amide metabolic process; obsolete cellular nitrogen compound metabolic process; obsolete cellular macromolecule biosynthetic process; amide transport; peptide biosynthetic process; positive regulation of catalytic activity; regulation of GTPase activity; macromolecule metabolic process; positive regulation of GTPase activity; amide metabolic process; amide biosynthetic process; positive regulation of molecular function; obsolete cellular metabolic process; primary metabolic process; obsolete cellular biosynthetic process; obsolete cellular macromolecule metabolic process; obsolete cellular nitrogen compound biosynthetic process; obsolete intracellular part; obsolete cytoplasmic part; obsolete cell part; establishment of protein localization; intracellular transport; regulation of biological process; regulation of catalytic activity; regulation of cellular process; GTPase binding; regulation of transport; regulation of cellular component organization; obsolete regulation of nitrogen compound metabolic process; localization; establishment of localization; regulation of protein metabolic process; regulation of hydrolase activity; positive regulation of hydrolase activity; cellular localization; establishment of localization in cell; regulation of macromolecule metabolic process; nucleoside-triphosphatase regulator activity; regulation of vesicle-mediated transport; translation elongation factor binding; biological regulation; regulation of molecular function; obsolete cellular macromolecule localization; obsolete organic substance transport; obsolete organic substance metabolic process; nitrogen compound transport; regulation of primary metabolic process; activation of GTPase activity; molecular function regulator activity; obsolete organonitrogen compound metabolic process; obsolete organonitrogen compound biosynthetic process; obsolete organic substance biosynthetic process; obsolete regulation of cellular macromolecule biosynthetic process
O76003	5692.37	4899.57	5465.77	4667.2	4994.58	4842.78	5352.57	4834.85	0.111186	0.369307	0.27696	0.146761	1.10708	1.10708	0.225562	none	GLRX3	Glutaredoxin-3	reviewed	GLRX3_HUMAN	GLRX3 PICOT TXNL2 HUSSY-22	Homo sapiens (Human)	335			3D-structure;Acetylation;Cytoplasm;Direct protein sequencing;Iron;Iron-sulfur;Metal-binding;Phosphoprotein;Proteomics identification;Reference proteome;Repeat	KW-0002; KW-0007; KW-0963; KW-0903; KW-0408; KW-0411; KW-0479; KW-0597; KW-1267; KW-1185; KW-0677			MOD_RES 2; /note="N-acetylalanine"; /evidence="ECO:0007744|PubMed:22223895, ECO:0007744|PubMed:22814378, ECO:0007744|PubMed:25944712"; MOD_RES 117; /note="Phosphoserine"; /evidence="ECO:0007744|PubMed:23186163"; MOD_RES 120; /note="Phosphoserine"; /evidence="ECO:0007744|PubMed:23186163"					O76003;	O76003;	ENST00000331244.10;ENST00000368644.5;ENST00000481034.1;	10539;	KOG0911;	R-HSA-917937;	IPR002109;IPR033658;IPR004480;IPR036249;IPR013766;	PF00462;PF00085;	GO:0002026; GO:0003723; GO:0005080; GO:0005634; GO:0005737; GO:0005829; GO:0005938; GO:0006879; GO:0010614; GO:0016226; GO:0030018; GO:0030425; GO:0042802; GO:0044571; GO:0045454; GO:0046872; GO:0051536; GO:1990229; GO:0003674; GO:0003824; GO:0005488; GO:0005515; GO:0005575; GO:0005622; GO:0005623; GO:0006091; GO:0006790; GO:0006807; GO:0008016; GO:0008150; GO:0008152; GO:0009055; GO:0009987; GO:0010467; GO:0010611; GO:0014741; GO:0014743; GO:0015035; GO:0015036; GO:0016043; GO:0016491; GO:0016667; GO:0019538; GO:0019725; GO:0019899; GO:0019900; GO:0019901; GO:0020027; GO:0022607; GO:0022900; GO:0030016; GO:0030017; GO:0031163; GO:0031674; GO:0036477; GO:0042592; GO:0042995; GO:0043005; GO:0043167; GO:0043169; GO:0043170; GO:0043226; GO:0043227; GO:0043228; GO:0043229; GO:0043231; GO:0043232; GO:0043292; GO:0043502; GO:0044057; GO:0044085; GO:0044237; GO:0044238; GO:0044260; GO:0044422; GO:0044424; GO:0044444; GO:0044449; GO:0044463; GO:0044464; GO:0048037; GO:0048519; GO:0048583; GO:0048878; GO:0050789; GO:0050794; GO:0050801; GO:0051186; GO:0051239; GO:0051241; GO:0051540; GO:0051604; GO:0055065; GO:0055072; GO:0055076; GO:0055080; GO:0055114; GO:0065007; GO:0065008; GO:0071704; GO:0071840; GO:0071944; GO:0090257; GO:0097428; GO:0097447; GO:0097458; GO:0098771; GO:0099080; GO:0099081; GO:0099512; GO:0099568; GO:0120025; GO:0120038; GO:1901564; GO:1903522	O	hsa:10539;;hsa:7295	hsa04621|hsa05012|hsa05132|hsa05418	TXN, TRDX, TRX, TRX1, TXN1, Trx80; thioredoxin	NOD-like receptor signaling pathway|Parkinson disease|Salmonella infection|Fluid shear stress and atherosclerosis	9606.ENSP00000357633	Cytosol, Cytosol_Nucleus, Mitochondrion, Nucleus, Extracellular, Endoplasmic Reticulum_Mitochondrion, Mitochondrion_Peroxisome	regulation of the force of heart contraction; RNA binding; protein kinase C binding; nucleus; cytoplasm; cytosol; cell cortex; intracellular iron ion homeostasis; negative regulation of cardiac muscle hypertrophy; iron-sulfur cluster assembly; Z disc; dendrite; identical protein binding; [2Fe-2S] cluster assembly; cell redox homeostasis; metal ion binding; iron-sulfur cluster binding; iron-sulfur cluster assembly complex; molecular_function; catalytic activity; binding; protein binding; cellular_component; intracellular anatomical structure; obsolete cell; generation of precursor metabolites and energy; sulfur compound metabolic process; obsolete nitrogen compound metabolic process; regulation of heart contraction; biological_process; metabolic process; electron transfer activity; cellular process; gene expression; regulation of cardiac muscle hypertrophy; negative regulation of muscle hypertrophy; regulation of muscle hypertrophy; protein-disulfide reductase activity; disulfide oxidoreductase activity; cellular component organization; oxidoreductase activity; oxidoreductase activity, acting on a sulfur group of donors; protein metabolic process; cellular homeostasis; enzyme binding; kinase binding; protein kinase binding; hemoglobin metabolic process; cellular component assembly; electron transport chain; myofibril; sarcomere; metallo-sulfur cluster assembly; I band; somatodendritic compartment; homeostatic process; cell projection; neuron projection; ion binding; cation binding; macromolecule metabolic process; organelle; membrane-bounded organelle; membraneless organelle; intracellular organelle; intracellular membrane-bounded organelle; intracellular membraneless organelle; contractile muscle fiber; regulation of muscle adaptation; regulation of system process; cellular component biogenesis; obsolete cellular metabolic process; primary metabolic process; obsolete cellular macromolecule metabolic process; obsolete organelle part; obsolete intracellular part; obsolete cytoplasmic part; obsolete contractile fiber part; obsolete cell projection part; obsolete cell part; obsolete cofactor binding; negative regulation of biological process; regulation of response to stimulus; chemical homeostasis; regulation of biological process; regulation of cellular process; monoatomic ion homeostasis; obsolete cofactor metabolic process; regulation of multicellular organismal process; negative regulation of multicellular organismal process; metal cluster binding; protein maturation; obsolete metal ion homeostasis; obsolete iron ion homeostasis; obsolete transition metal ion homeostasis; monoatomic cation homeostasis; obsolete oxidation-reduction process; biological regulation; regulation of biological quality; obsolete organic substance metabolic process; cellular component organization or biogenesis; cell periphery; regulation of muscle system process; obsolete protein maturation by iron-sulfur cluster transfer; dendritic tree; obsolete neuron part; inorganic ion homeostasis; supramolecular complex; supramolecular polymer; supramolecular fiber; cytoplasmic region; plasma membrane bounded cell projection; obsolete plasma membrane bounded cell projection part; obsolete organonitrogen compound metabolic process; regulation of blood circulation
Q9HAN9	109.769	137.93	161.721	150.795	187.76	205.96	136.473	181.505	0.111351	0.981258	0.921699	-0.411392	0.751897	-1.32997	0.225841	none	NMNAT1	Nicotinamide/nicotinic acid mononucleotide adenylyltransferase 1	reviewed	NMNA1_HUMAN	NMNAT1 NMNAT	Homo sapiens (Human)	279	COFACTOR: Name=Zn(2+); Xref=ChEBI:CHEBI:29105; Evidence={ECO:0000269|PubMed:11027696, ECO:0000269|PubMed:17402747}; Name=Mg(2+); Xref=ChEBI:CHEBI:18420; Evidence={ECO:0000269|PubMed:11027696, ECO:0000269|PubMed:17402747}; Note=Divalent metal cations. Zn(2+) confers higher activity as compared to Mg(2+). {ECO:0000269|PubMed:11027696, ECO:0000269|PubMed:17402747};	2.7.7.1; 2.7.7.18	3D-structure;ATP-binding;Deafness;Direct protein sequencing;Disease variant;Dwarfism;Intellectual disability;Leber congenital amaurosis;Magnesium;NAD;Nucleotide-binding;Nucleotidyltransferase;Nucleus;Phosphoprotein;Proteomics identification;Pyridine nucleotide biosynthesis;Reference proteome;Transferase;Zinc	KW-0002; KW-0067; KW-0209; KW-0903; KW-0225; KW-0242; KW-0991; KW-0901; KW-0460; KW-0520; KW-0547; KW-0548; KW-0539; KW-0597; KW-1267; KW-0662; KW-1185; KW-0808; KW-0862			MOD_RES 117; /note="Phosphoserine"; /evidence="ECO:0007744|PubMed:23186163, ECO:0007744|PubMed:24275569"; MOD_RES 119; /note="Phosphothreonine"; /evidence="ECO:0007744|PubMed:24275569"				MOTIF 123..129; /note="Nuclear localization signal"; /evidence="ECO:0000255"	Q9HAN9;	Q9HAN9;	ENST00000377205.6;ENST00000462686.1;	64802;	KOG3199;	R-HSA-196807;	IPR004821;IPR051182;IPR005248;IPR045094;IPR014729;	PF01467;	GO:0000309; GO:0000785; GO:0004515; GO:0005524; GO:0005634; GO:0005654; GO:0009165; GO:0009435; GO:0009611; GO:0016604; GO:0042802; GO:0043410; GO:0043524; GO:0045892; GO:0140768; GO:1902511; GO:1990535; GO:1990966; GO:0000166; GO:0001894; GO:0001895; GO:0003674; GO:0003824; GO:0005488; GO:0005515; GO:0005575; GO:0005622; GO:0005623; GO:0005737; GO:0006082; GO:0006139; GO:0006163; GO:0006520; GO:0006531; GO:0006725; GO:0006732; GO:0006733; GO:0006753; GO:0006793; GO:0006796; GO:0006807; GO:0006950; GO:0008144; GO:0008150; GO:0008152; GO:0009058; GO:0009066; GO:0009108; GO:0009117; GO:0009123; GO:0009126; GO:0009141; GO:0009144; GO:0009150; GO:0009161; GO:0009167; GO:0009199; GO:0009205; GO:0009259; GO:0009987; GO:0016043; GO:0016740; GO:0016772; GO:0016779; GO:0017076; GO:0018130; GO:0019359; GO:0019362; GO:0019363; GO:0019438; GO:0019637; GO:0019674; GO:0019693; GO:0019752; GO:0030030; GO:0030554; GO:0031974; GO:0031981; GO:0032501; GO:0032553; GO:0032555; GO:0032559; GO:0034627; GO:0034628; GO:0034641; GO:0034654; GO:0035639; GO:0036094; GO:0036477; GO:0042592; GO:0043025; GO:0043167; GO:0043168; GO:0043170; GO:0043226; GO:0043227; GO:0043229; GO:0043231; GO:0043233; GO:0043436; GO:0043648; GO:0043954; GO:0044237; GO:0044238; GO:0044249; GO:0044271; GO:0044281; GO:0044297; GO:0044422; GO:0044424; GO:0044428; GO:0044446; GO:0044451; GO:0044464; GO:0045494; GO:0046034; GO:0046483; GO:0046496; GO:0048871; GO:0050808; GO:0050896; GO:0051082; GO:0051186; GO:0051188; GO:0055086; GO:0060249; GO:0065007; GO:0065008; GO:0070013; GO:0070566; GO:0071704; GO:0071840; GO:0072521; GO:0072524; GO:0072525; GO:0090407; GO:0097061; GO:0097062; GO:0097159; GO:0097367; GO:0097458; GO:0099173; GO:0106027; GO:0120036; GO:1901135; GO:1901265; GO:1901293; GO:1901360; GO:1901362; GO:1901363; GO:1901564; GO:1901566; GO:1901576; GO:1901605	H	hsa:64802;;hsa:349565;hsa:23057	hsa00760|hsa01100|hsa01240	NMNAT1, LCA9, NMNAT, PNAT1, SHILCA; nicotinamide nucleotide adenylyltransferase 1;NMNAT3, FKSG76, PNAT-3, PNAT3; nicotinamide nucleotide adenylyltransferase 3;NMNAT2, C1orf15, PNAT2; nicotinamide nucleotide adenylyltransferase 2	Nicotinate and nicotinamide metabolism|Metabolic pathways|Biosynthesis of cofactors	9606.ENSP00000366410	Cytosol, Cytosol_Nucleus, Nucleus, Plasma Membrane, Extracellular, Mitochondrion, Peroxisome, Golgi Apparatus, Extracellular_Plasma Membrane, Mitochondrion_Peroxisome	nicotinamide-nucleotide adenylyltransferase activity; chromatin; nicotinate-nucleotide adenylyltransferase activity; ATP binding; nucleus; nucleoplasm; nucleotide biosynthetic process; NAD+ biosynthetic process; response to wounding; nuclear body; identical protein binding; positive regulation of MAPK cascade; negative regulation of neuron apoptotic process; negative regulation of DNA-templated transcription; protein ADP-ribosyltransferase-substrate adaptor activity; negative regulation of apoptotic DNA fragmentation; neuron projection maintenance; ATP generation from poly-ADP-D-ribose; nucleotide binding; tissue homeostasis; retina homeostasis; molecular_function; catalytic activity; binding; protein binding; cellular_component; intracellular anatomical structure; obsolete cell; cytoplasm; organic acid metabolic process; nucleobase-containing compound metabolic process; purine nucleotide metabolic process; amino acid metabolic process; aspartate metabolic process; obsolete cellular aromatic compound metabolic process; obsolete coenzyme metabolic process; obsolete oxidoreduction coenzyme metabolic process; nucleoside phosphate metabolic process; phosphorus metabolic process; phosphate-containing compound metabolic process; obsolete nitrogen compound metabolic process; response to stress; obsolete drug binding; biological_process; metabolic process; biosynthetic process; aspartate family amino acid metabolic process; obsolete coenzyme biosynthetic process; nucleotide metabolic process; nucleoside monophosphate metabolic process; purine nucleoside monophosphate metabolic process; nucleoside triphosphate metabolic process; purine nucleoside triphosphate metabolic process; purine ribonucleotide metabolic process; obsolete ribonucleoside monophosphate metabolic process; purine ribonucleoside monophosphate metabolic process; obsolete ribonucleoside triphosphate metabolic process; purine ribonucleoside triphosphate metabolic process; ribonucleotide metabolic process; cellular process; cellular component organization; transferase activity; transferase activity, transferring phosphorus-containing groups; nucleotidyltransferase activity; purine nucleotide binding; obsolete heterocycle biosynthetic process; nicotinamide nucleotide biosynthetic process; obsolete pyridine nucleotide metabolic process; pyridine nucleotide biosynthetic process; obsolete aromatic compound biosynthetic process; organophosphate metabolic process; NAD+ metabolic process; ribose phosphate metabolic process; carboxylic acid metabolic process; cell projection organization; adenyl nucleotide binding; membrane-enclosed lumen; nuclear lumen; multicellular organismal process; ribonucleotide binding; purine ribonucleotide binding; adenyl ribonucleotide binding; obsolete 'de novo' NAD biosynthetic process; 'de novo' NAD+ biosynthetic process from L-aspartate; obsolete cellular nitrogen compound metabolic process; nucleobase-containing compound biosynthetic process; purine ribonucleoside triphosphate binding; small molecule binding; somatodendritic compartment; homeostatic process; neuronal cell body; ion binding; anion binding; macromolecule metabolic process; organelle; membrane-bounded organelle; intracellular organelle; intracellular membrane-bounded organelle; organelle lumen; oxoacid metabolic process; dicarboxylic acid metabolic process; cellular component maintenance; obsolete cellular metabolic process; primary metabolic process; obsolete cellular biosynthetic process; obsolete cellular nitrogen compound biosynthetic process; small molecule metabolic process; cell body; obsolete organelle part; obsolete intracellular part; obsolete nuclear part; obsolete intracellular organelle part; obsolete nucleoplasm part; obsolete cell part; photoreceptor cell maintenance; ATP metabolic process; obsolete heterocycle metabolic process; nicotinamide nucleotide metabolic process; multicellular organismal-level homeostasis; synapse organization; response to stimulus; unfolded protein binding; obsolete cofactor metabolic process; obsolete cofactor biosynthetic process; nucleobase-containing small molecule metabolic process; anatomical structure homeostasis; biological regulation; regulation of biological quality; intracellular organelle lumen; adenylyltransferase activity; obsolete organic substance metabolic process; cellular component organization or biogenesis; purine-containing compound metabolic process; pyridine-containing compound metabolic process; pyridine-containing compound biosynthetic process; organophosphate biosynthetic process; dendritic spine organization; dendritic spine maintenance; obsolete organic cyclic compound binding; carbohydrate derivative binding; obsolete neuron part; postsynapse organization; neuron projection organization; plasma membrane bounded cell projection organization; carbohydrate derivative metabolic process; nucleoside phosphate binding; nucleoside phosphate biosynthetic process; obsolete organic cyclic compound metabolic process; obsolete organic cyclic compound biosynthetic process; heterocyclic compound binding; obsolete organonitrogen compound metabolic process; obsolete organonitrogen compound biosynthetic process; obsolete organic substance biosynthetic process; alpha-amino acid metabolic process
Q9HCU5	202.802	184.18	180.167	206.113	240.471	307.654	189.05	251.413	0.11139	0.128198	0.106722	-0.411292	0.751949	-1.32988	0.225864	none	PREB	Guanine nucleotide-exchange factor SEC12	reviewed	SEC12_HUMAN	PREB SEC12	Homo sapiens (Human)	417			3D-structure;Activator;DNA-binding;Endoplasmic reticulum;ER-Golgi transport;Membrane;Nitration;Nucleus;Protein transport;Proteomics identification;Reference proteome;Repeat;Transcription;Transcription regulation;Transmembrane;Transmembrane helix;Transport;WD repeat	KW-0002; KW-0010; KW-0238; KW-0256; KW-0931; KW-0472; KW-0944; KW-0539; KW-0653; KW-1267; KW-1185; KW-0677; KW-0804; KW-0805; KW-0812; KW-1133; KW-0813; KW-0853			MOD_RES 10; /note="3'-nitrotyrosine"; /evidence="ECO:0000250|UniProtKB:Q9WUQ2"					Q9HCU5;	Q9HCU5;	ENST00000260643.7;	10113;	KOG0771;	R-HSA-204005;R-HSA-381038;R-HSA-5694530;	IPR011047;IPR045260;IPR015943;IPR001680;	PF00400;	GO:0003400; GO:0003677; GO:0005085; GO:0005634; GO:0005789; GO:0006888; GO:0016020; GO:0042953; GO:0048208; GO:0051020; GO:0070971; GO:0000139; GO:0000902; GO:0000981; GO:0001228; GO:0002790; GO:0003674; GO:0003676; GO:0003700; GO:0005096; GO:0005488; GO:0005515; GO:0005575; GO:0005622; GO:0005623; GO:0005737; GO:0005783; GO:0005794; GO:0006139; GO:0006351; GO:0006355; GO:0006357; GO:0006366; GO:0006725; GO:0006807; GO:0006810; GO:0006886; GO:0006900; GO:0006901; GO:0006903; GO:0006950; GO:0006986; GO:0006996; GO:0007154; GO:0007165; GO:0008047; GO:0008104; GO:0008150; GO:0008152; GO:0009058; GO:0009059; GO:0009306; GO:0009653; GO:0009889; GO:0009891; GO:0009893; GO:0009987; GO:0010033; GO:0010467; GO:0010468; GO:0010556; GO:0010557; GO:0010604; GO:0010628; GO:0012505; GO:0015031; GO:0015833; GO:0016043; GO:0016050; GO:0016070; GO:0016192; GO:0018130; GO:0019219; GO:0019222; GO:0019438; GO:0019899; GO:0022607; GO:0023052; GO:0030176; GO:0030234; GO:0030695; GO:0030968; GO:0031090; GO:0031224; GO:0031227; GO:0031323; GO:0031325; GO:0031326; GO:0031328; GO:0031984; GO:0032386; GO:0032502; GO:0032527; GO:0032774; GO:0032879; GO:0032940; GO:0032989; GO:0033036; GO:0033043; GO:0033554; GO:0034620; GO:0034641; GO:0034645; GO:0034654; GO:0034976; GO:0035966; GO:0035967; GO:0036498; GO:0042175; GO:0042221; GO:0042886; GO:0043085; GO:0043087; GO:0043170; GO:0043226; GO:0043227; GO:0043229; GO:0043231; GO:0043254; GO:0043547; GO:0043933; GO:0044085; GO:0044087; GO:0044093; GO:0044237; GO:0044238; GO:0044249; GO:0044260; GO:0044271; GO:0044422; GO:0044424; GO:0044425; GO:0044431; GO:0044432; GO:0044444; GO:0044446; GO:0044464; GO:0045184; GO:0045893; GO:0045935; GO:0045944; GO:0046483; GO:0046903; GO:0046907; GO:0048193; GO:0048194; GO:0048199; GO:0048207; GO:0048209; GO:0048518; GO:0048522; GO:0048856; GO:0048869; GO:0050789; GO:0050790; GO:0050794; GO:0050896; GO:0051049; GO:0051128; GO:0051171; GO:0051173; GO:0051179; GO:0051234; GO:0051252; GO:0051254; GO:0051336; GO:0051345; GO:0051640; GO:0051641; GO:0051648; GO:0051649; GO:0051650; GO:0051656; GO:0051716; GO:0060255; GO:0060341; GO:0060589; GO:0060627; GO:0060628; GO:0061024; GO:0065003; GO:0065007; GO:0065009; GO:0070727; GO:0070887; GO:0071310; GO:0071702; GO:0071704; GO:0071705; GO:0071840; GO:0080090; GO:0090113; GO:0090114; GO:0090304; GO:0097159; GO:0097659; GO:0098588; GO:0098772; GO:0098791; GO:0098827; GO:0140110; GO:1901360; GO:1901362; GO:1901363; GO:1901576; GO:1902680; GO:1903506; GO:1903508; GO:2000112; GO:2001141	U	hsa:10113;;hsa:27097;hsa:317	hsa04141;hsa03022;hsa01524|hsa04115|hsa04210|hsa04215|hsa05010|hsa05012|hsa05014|hsa05016|hsa05020|hsa05022|hsa05134|hsa05152|hsa05160|hsa05161|hsa05162|hsa05164|hsa05168|hsa05169|hsa05200|hsa05222|hsa05417	PREB, SEC12; prolactin regulatory element binding;TAF5L, PAF65B; TATA-box binding protein associated factor 5 like;APAF1, APAF-1, CED4; apoptotic peptidase activating factor 1	Protein processing in endoplasmic reticulum;Basal transcription factors;Platinum drug resistance|p53 signaling pathway|Apoptosis|Apoptosis - multiple species|Alzheimer disease|Parkinson disease|Amyotrophic lateral sclerosis|Huntington disease|Prion disease|Pathways of neurodegeneration - multiple diseases|Legionellosis|Tuberculosis|Hepatitis C|Hepatitis B|Measles|Influenza A|Herpes simplex virus 1 infection|Epstein-Barr virus infection|Pathways in cancer|Small cell lung cancer|Lipid and atherosclerosis	9606.ENSP00000260643	Mitochondrion, Plasma Membrane, Nucleus, Cytosol, Lysosomal, Extracellular_Plasma Membrane, Cytoskeleton_Plasma Membrane	regulation of COPII vesicle coating; DNA binding; guanyl-nucleotide exchange factor activity; nucleus; endoplasmic reticulum membrane; endoplasmic reticulum to Golgi vesicle-mediated transport; membrane; lipoprotein transport; COPII vesicle coating; GTPase binding; endoplasmic reticulum exit site; Golgi membrane; cell morphogenesis; DNA-binding transcription factor activity, RNA polymerase II-specific; DNA-binding transcription activator activity, RNA polymerase II-specific; peptide secretion; molecular_function; nucleic acid binding; DNA-binding transcription factor activity; GTPase activator activity; binding; protein binding; cellular_component; intracellular anatomical structure; obsolete cell; cytoplasm; endoplasmic reticulum; Golgi apparatus; nucleobase-containing compound metabolic process; DNA-templated transcription; regulation of DNA-templated transcription; regulation of transcription by RNA polymerase II; transcription by RNA polymerase II; obsolete cellular aromatic compound metabolic process; obsolete nitrogen compound metabolic process; transport; intracellular protein transport; vesicle budding from membrane; vesicle coating; vesicle targeting; response to stress; response to unfolded protein; organelle organization; cell communication; signal transduction; enzyme activator activity; intracellular protein localization; biological_process; metabolic process; biosynthetic process; macromolecule biosynthetic process; protein secretion; anatomical structure morphogenesis; regulation of biosynthetic process; positive regulation of biosynthetic process; positive regulation of metabolic process; cellular process; obsolete response to organic substance; gene expression; regulation of gene expression; regulation of macromolecule biosynthetic process; positive regulation of macromolecule biosynthetic process; positive regulation of macromolecule metabolic process; positive regulation of gene expression; endomembrane system; protein transport; peptide transport; cellular component organization; vesicle organization; RNA metabolic process; vesicle-mediated transport; obsolete heterocycle biosynthetic process; regulation of nucleobase-containing compound metabolic process; regulation of metabolic process; obsolete aromatic compound biosynthetic process; enzyme binding; cellular component assembly; signaling; obsolete integral component of endoplasmic reticulum membrane; enzyme regulator activity; GTPase regulator activity; endoplasmic reticulum unfolded protein response; organelle membrane; obsolete intrinsic component of membrane; obsolete intrinsic component of endoplasmic reticulum membrane; obsolete regulation of cellular metabolic process; obsolete positive regulation of cellular metabolic process; obsolete regulation of cellular biosynthetic process; obsolete positive regulation of cellular biosynthetic process; organelle subcompartment; regulation of intracellular transport; developmental process; protein exit from endoplasmic reticulum; RNA biosynthetic process; regulation of localization; secretion by cell; cellular anatomical entity morphogenesis; macromolecule localization; regulation of organelle organization; cellular response to stress; cellular response to unfolded protein; obsolete cellular nitrogen compound metabolic process; obsolete cellular macromolecule biosynthetic process; nucleobase-containing compound biosynthetic process; response to endoplasmic reticulum stress; response to topologically incorrect protein; cellular response to topologically incorrect protein; IRE1-mediated unfolded protein response; nuclear outer membrane-endoplasmic reticulum membrane network; response to chemical; amide transport; positive regulation of catalytic activity; regulation of GTPase activity; macromolecule metabolic process; organelle; membrane-bounded organelle; intracellular organelle; intracellular membrane-bounded organelle; regulation of protein-containing complex assembly; positive regulation of GTPase activity; protein-containing complex organization; cellular component biogenesis; regulation of cellular component biogenesis; positive regulation of molecular function; obsolete cellular metabolic process; primary metabolic process; obsolete cellular biosynthetic process; obsolete cellular macromolecule metabolic process; obsolete cellular nitrogen compound biosynthetic process; obsolete organelle part; obsolete intracellular part; obsolete membrane part; obsolete Golgi apparatus part; obsolete endoplasmic reticulum part; obsolete cytoplasmic part; obsolete intracellular organelle part; obsolete cell part; establishment of protein localization; positive regulation of DNA-templated transcription; positive regulation of nucleobase-containing compound metabolic process; positive regulation of transcription by RNA polymerase II; obsolete heterocycle metabolic process; secretion; intracellular transport; Golgi vesicle transport; Golgi vesicle budding; vesicle targeting, to, from or within Golgi; vesicle targeting, rough ER to cis-Golgi; regulation of vesicle targeting, to, from or within Golgi; positive regulation of biological process; positive regulation of cellular process; anatomical structure development; cellular developmental process; regulation of biological process; regulation of catalytic activity; regulation of cellular process; response to stimulus; regulation of transport; regulation of cellular component organization; obsolete regulation of nitrogen compound metabolic process; obsolete positive regulation of nitrogen compound metabolic process; localization; establishment of localization; regulation of RNA metabolic process; positive regulation of RNA metabolic process; regulation of hydrolase activity; positive regulation of hydrolase activity; organelle localization; cellular localization; vesicle localization; establishment of localization in cell; establishment of vesicle localization; establishment of organelle localization; cellular response to stimulus; regulation of macromolecule metabolic process; regulation of cellular localization; nucleoside-triphosphatase regulator activity; regulation of vesicle-mediated transport; regulation of ER to Golgi vesicle-mediated transport; membrane organization; protein-containing complex assembly; biological regulation; regulation of molecular function; obsolete cellular macromolecule localization; cellular response to chemical stimulus; obsolete cellular response to organic substance; obsolete organic substance transport; obsolete organic substance metabolic process; nitrogen compound transport; cellular component organization or biogenesis; regulation of primary metabolic process; obsolete regulation of ER to Golgi vesicle-mediated transport by GTP hydrolysis; COPII-coated vesicle budding; nucleic acid metabolic process; obsolete organic cyclic compound binding; obsolete nucleic acid-templated transcription; bounding membrane of organelle; molecular function regulator activity; Golgi apparatus subcompartment; endoplasmic reticulum subcompartment; transcription regulator activity; obsolete organic cyclic compound metabolic process; obsolete organic cyclic compound biosynthetic process; heterocyclic compound binding; obsolete organic substance biosynthetic process; positive regulation of RNA biosynthetic process; obsolete regulation of nucleic acid-templated transcription; obsolete positive regulation of nucleic acid-templated transcription; obsolete regulation of cellular macromolecule biosynthetic process; regulation of RNA biosynthetic process
Q9P0J1	106.28	102.049	117.276	143.725	110.918	140.247	108.535	131.63	0.11163	0.207662	0.31865	-0.278325	0.824548	-1.21279	0.226239	none	PDP1	[Pyruvate dehydrogenase [acetyl-transferring]]-phosphatase 1, mitochondrial	reviewed	PDP1_HUMAN	PDP1 PDP PPM2C	Homo sapiens (Human)	537	COFACTOR: Name=Mn(2+); Xref=ChEBI:CHEBI:29035; Evidence={ECO:0000250|UniProtKB:P35816}; Name=Mg(2+); Xref=ChEBI:CHEBI:18420; Evidence={ECO:0000250|UniProtKB:O88483}; Note=Binds 2 Mn2(+) per subunit (By similarity). Binds 2 Mg(2+) ions per subunit (By similarity). Mn(2+) can substitute Mg2(+) for catalytic activity (By similarity). {ECO:0000250|UniProtKB:O88483, ECO:0000250|UniProtKB:P35816};	3.1.3.43	Acetylation;Alternative splicing;Calcium;Disease variant;Hydrolase;Magnesium;Manganese;Metal-binding;Mitochondrion;Protein phosphatase;Proteomics identification;Reference proteome;Transit peptide	KW-0007; KW-0025; KW-0106; KW-0225; KW-0378; KW-0460; KW-0464; KW-0479; KW-0496; KW-0904; KW-1267; KW-1185; KW-0809			MOD_RES 202; /note="N6-acetyllysine"; /evidence="ECO:0007744|PubMed:19608861"					Q9P0J1;	Q9P0J1;	ENST00000297598.5 [Q9P0J1-1];ENST00000396200.3 [Q9P0J1-2];ENST00000517764.1 [Q9P0J1-1];ENST00000520728.5 [Q9P0J1-1];	54704;	KOG0700;	R-HSA-204174;	IPR015655;IPR000222;IPR036457;IPR001932;	PF00481;	GO:0004722; GO:0004741; GO:0005739; GO:0005759; GO:0007165; GO:0035970; GO:0045253; GO:0046872; GO:0000287; GO:0003674; GO:0003824; GO:0004721; GO:0005488; GO:0005509; GO:0005575; GO:0005622; GO:0005623; GO:0005634; GO:0005737; GO:0006082; GO:0006090; GO:0006140; GO:0006470; GO:0006793; GO:0006796; GO:0006807; GO:0008150; GO:0008152; GO:0009889; GO:0009987; GO:0010510; GO:0010565; GO:0016311; GO:0016787; GO:0016788; GO:0016791; GO:0019216; GO:0019217; GO:0019219; GO:0019220; GO:0019222; GO:0019538; GO:0019752; GO:0030808; GO:0031323; GO:0031326; GO:0031974; GO:0032787; GO:0034248; GO:0036211; GO:0042578; GO:0042762; GO:0043085; GO:0043167; GO:0043169; GO:0043170; GO:0043226; GO:0043227; GO:0043229; GO:0043231; GO:0043233; GO:0043412; GO:0043436; GO:0044093; GO:0044237; GO:0044238; GO:0044260; GO:0044281; GO:0044422; GO:0044424; GO:0044429; GO:0044444; GO:0044446; GO:0044464; GO:0044877; GO:0050789; GO:0050790; GO:0050794; GO:0050812; GO:0051171; GO:0051174; GO:0051193; GO:0051196; GO:0062012; GO:0065007; GO:0065009; GO:0070013; GO:0071704; GO:0080090; GO:0140096; GO:1900371; GO:1900542; GO:1901564	T	hsa:54704;;hsa:8493;hsa:5495	hsa04115;hsa04010	PPM1D, IDDGIP, JDVS, PP2C-DELTA, WIP1; protein phosphatase, Mg2+/Mn2+ dependent 1D;PPM1B, PP2C-beta, PP2C-beta-X, PP2CB, PP2CBETA, PPC2BETAX; protein phosphatase, Mg2+/Mn2+ dependent 1B	p53 signaling pathway;MAPK signaling pathway	9606.ENSP00000379503	Mitochondrion, Cytosol, Cytosol_Nucleus, Nucleus, Extracellular, Peroxisome	protein serine/threonine phosphatase activity; [pyruvate dehydrogenase (acetyl-transferring)]-phosphatase activity; mitochondrion; mitochondrial matrix; signal transduction; peptidyl-threonine dephosphorylation; pyruvate dehydrogenase (lipoamide) phosphatase complex; metal ion binding; magnesium ion binding; molecular_function; catalytic activity; phosphoprotein phosphatase activity; binding; calcium ion binding; cellular_component; intracellular anatomical structure; obsolete cell; nucleus; cytoplasm; organic acid metabolic process; pyruvate metabolic process; regulation of nucleotide metabolic process; protein dephosphorylation; phosphorus metabolic process; phosphate-containing compound metabolic process; obsolete nitrogen compound metabolic process; biological_process; metabolic process; regulation of biosynthetic process; cellular process; regulation of pyruvate decarboxylation to acetyl-CoA; regulation of ketone metabolic process; dephosphorylation; hydrolase activity; hydrolase activity, acting on ester bonds; phosphatase activity; regulation of lipid metabolic process; regulation of fatty acid metabolic process; regulation of nucleobase-containing compound metabolic process; regulation of phosphate metabolic process; regulation of metabolic process; protein metabolic process; carboxylic acid metabolic process; regulation of nucleotide biosynthetic process; obsolete regulation of cellular metabolic process; obsolete regulation of cellular biosynthetic process; membrane-enclosed lumen; monocarboxylic acid metabolic process; regulation of amide metabolic process; protein modification process; phosphoric ester hydrolase activity; regulation of sulfur metabolic process; positive regulation of catalytic activity; ion binding; cation binding; macromolecule metabolic process; organelle; membrane-bounded organelle; intracellular organelle; intracellular membrane-bounded organelle; organelle lumen; macromolecule modification; oxoacid metabolic process; positive regulation of molecular function; obsolete cellular metabolic process; primary metabolic process; obsolete cellular macromolecule metabolic process; small molecule metabolic process; obsolete organelle part; obsolete intracellular part; obsolete mitochondrial part; obsolete cytoplasmic part; obsolete intracellular organelle part; obsolete cell part; protein-containing complex binding; regulation of biological process; regulation of catalytic activity; regulation of cellular process; regulation of acyl-CoA biosynthetic process; obsolete regulation of nitrogen compound metabolic process; regulation of phosphorus metabolic process; obsolete regulation of cofactor metabolic process; obsolete regulation of coenzyme metabolic process; regulation of small molecule metabolic process; biological regulation; regulation of molecular function; intracellular organelle lumen; obsolete organic substance metabolic process; regulation of primary metabolic process; catalytic activity, acting on a protein; regulation of purine nucleotide biosynthetic process; regulation of purine nucleotide metabolic process; obsolete organonitrogen compound metabolic process
O00461	504.066	468.561	535.542	423.805	452.819	478.779	502.723	451.801	0.111631	0.994621	0.803226	0.154077	1.11271	1.11271	0.226239	none	GOLIM4	Golgi integral membrane protein 4	reviewed	GOLI4_HUMAN	GOLIM4 GIMPC GOLPH4 GPP130	Homo sapiens (Human)	696			Coiled coil;Endosome;Glycoprotein;Golgi apparatus;Lipoprotein;Membrane;Myristate;Phosphoprotein;Proteomics identification;Reference proteome;Signal-anchor;Transmembrane;Transmembrane helix;Transport	KW-0175; KW-0967; KW-0325; KW-0333; KW-0449; KW-0472; KW-0519; KW-0597; KW-1267; KW-1185; KW-0735; KW-0812; KW-1133; KW-0813	CARBOHYD 257; /note="N-linked (GlcNAc...) asparagine"; /evidence="ECO:0000255"	LIPID 2; /note="N-myristoyl glycine"; /evidence="ECO:0000269|PubMed:25255805"	MOD_RES 364; /note="Phosphoserine"; /evidence="ECO:0007744|PubMed:24275569"; MOD_RES 538; /note="Phosphoserine"; /evidence="ECO:0007744|PubMed:24275569"; MOD_RES 613; /note="Phosphotyrosine"; /evidence="ECO:0007744|PubMed:24275569"; MOD_RES 626; /note="Phosphothreonine"; /evidence="ECO:0007744|PubMed:24275569"; MOD_RES 673; /note="Phosphotyrosine"; /evidence="ECO:0000250|UniProtKB:Q8BXA1"	PTM: Phosphorylated probably by c-AMP-dependent kinases in its lumenal part. {ECO:0000269|PubMed:9201717}.; PTM: O-glycosylated; modified by sialic acid residues. {ECO:0000250}.; PTM: N-glycosylated; N-glycans are probably of the complex type and modified by sialic acid residues. {ECO:0000269|PubMed:9201717}.				O00461;	O00461;	ENST00000470487.6;	27333;	ENOG502R4Q5;	R-HSA-6811438;	IPR042336;		GO:0000139; GO:0005794; GO:0005796; GO:0005801; GO:0010008; GO:0016020; GO:0030133; GO:0030139; GO:0032580; GO:0005575; GO:0005622; GO:0005623; GO:0005737; GO:0005768; GO:0005795; GO:0012505; GO:0031090; GO:0031224; GO:0031410; GO:0031974; GO:0031982; GO:0031984; GO:0031985; GO:0043226; GO:0043227; GO:0043229; GO:0043231; GO:0043233; GO:0044422; GO:0044424; GO:0044425; GO:0044431; GO:0044433; GO:0044440; GO:0044444; GO:0044446; GO:0044464; GO:0070013; GO:0097708; GO:0098588; GO:0098791	U	hsa:27333				9606.ENSP00000417354	Extracellular, Endoplasmic Reticulum, Lysosomal	Golgi membrane; Golgi apparatus; Golgi lumen; cis-Golgi network; endosome membrane; membrane; transport vesicle; endocytic vesicle; Golgi cisterna membrane; cellular_component; intracellular anatomical structure; obsolete cell; cytoplasm; endosome; Golgi stack; endomembrane system; organelle membrane; obsolete intrinsic component of membrane; cytoplasmic vesicle; membrane-enclosed lumen; vesicle; organelle subcompartment; Golgi cisterna; organelle; membrane-bounded organelle; intracellular organelle; intracellular membrane-bounded organelle; organelle lumen; obsolete organelle part; obsolete intracellular part; obsolete membrane part; obsolete Golgi apparatus part; obsolete cytoplasmic vesicle part; obsolete endosomal part; obsolete cytoplasmic part; obsolete intracellular organelle part; obsolete cell part; intracellular organelle lumen; intracellular vesicle; bounding membrane of organelle; Golgi apparatus subcompartment
P48378	49.7097	56.1587	36.9289	37.315	26.232	37.7806	47.5991	33.7758	0.111669	0.564593	0.614435	0.494943	1.40926	1.40926	0.226239	none	RFX2	DNA-binding protein RFX2	reviewed	RFX2_HUMAN	RFX2	Homo sapiens (Human)	723			Alternative splicing;Cilium biogenesis/degradation;Cytoplasm;Differentiation;DNA-binding;Nucleus;Phosphoprotein;Proteomics identification;Reference proteome;Spermatogenesis;Transcription;Transcription regulation	KW-0025; KW-0970; KW-0963; KW-0221; KW-0238; KW-0539; KW-0597; KW-1267; KW-1185; KW-0744; KW-0804; KW-0805			MOD_RES 28; /note="Phosphoserine"; /evidence="ECO:0007744|PubMed:23186163"; MOD_RES 416; /note="Phosphoserine"; /evidence="ECO:0000250|UniProtKB:B2GV50"					P48378;	P48378;	ENST00000303657.10 [P48378-1];ENST00000359161.7 [P48378-1];ENST00000592546.5 [P48378-2];	5990;	KOG3712;		IPR003150;IPR039779;IPR007668;IPR036388;IPR036390;	PF25340;PF04589;PF02257;	GO:0000785; GO:0000978; GO:0000981; GO:0001228; GO:0001675; GO:0003677; GO:0003700; GO:0005634; GO:0005737; GO:0006357; GO:0007286; GO:0060271; GO:1990830; GO:1990837; GO:0000003; GO:0000228; GO:0000902; GO:0000904; GO:0000976; GO:0000977; GO:0000987; GO:0001067; GO:0001539; GO:0001838; GO:0001841; GO:0001843; GO:0002009; GO:0002064; GO:0002065; GO:0002066; GO:0002067; GO:0002068; GO:0002069; GO:0002070; GO:0002071; GO:0002376; GO:0002791; GO:0003006; GO:0003008; GO:0003309; GO:0003323; GO:0003341; GO:0003351; GO:0003674; GO:0003676; GO:0003690; GO:0005488; GO:0005575; GO:0005622; GO:0005623; GO:0005654; GO:0005667; GO:0005694; GO:0006139; GO:0006351; GO:0006355; GO:0006366; GO:0006725; GO:0006807; GO:0006928; GO:0006955; GO:0006996; GO:0007017; GO:0007018; GO:0007275; GO:0007276; GO:0007281; GO:0007283; GO:0007368; GO:0007389; GO:0007399; GO:0007600; GO:0007605; GO:0008150; GO:0008152; GO:0009058; GO:0009059; GO:0009653; GO:0009790; GO:0009792; GO:0009799; GO:0009855; GO:0009888; GO:0009889; GO:0009890; GO:0009891; GO:0009892; GO:0009893; GO:0009987; GO:0010033; GO:0010256; GO:0010467; GO:0010468; GO:0010556; GO:0010557; GO:0010558; GO:0010604; GO:0010605; GO:0010628; GO:0010629; GO:0010646; GO:0010720; GO:0010817; GO:0010927; GO:0014020; GO:0016043; GO:0016050; GO:0016070; GO:0016331; GO:0016358; GO:0018130; GO:0019219; GO:0019222; GO:0019438; GO:0019953; GO:0021700; GO:0021915; GO:0022008; GO:0022412; GO:0022414; GO:0022607; GO:0023051; GO:0030030; GO:0030031; GO:0030154; GO:0030182; GO:0030855; GO:0030856; GO:0030858; GO:0031016; GO:0031018; GO:0031175; GO:0031323; GO:0031324; GO:0031325; GO:0031326; GO:0031327; GO:0031328; GO:0031344; GO:0031974; GO:0031981; GO:0032501; GO:0032502; GO:0032504; GO:0032774; GO:0032879; GO:0032880; GO:0032989; GO:0032990; GO:0032991; GO:0033043; GO:0033363; GO:0034097; GO:0034641; GO:0034645; GO:0034654; GO:0035148; GO:0035239; GO:0035270; GO:0035295; GO:0035883; GO:0040011; GO:0042221; GO:0043009; GO:0043170; GO:0043226; GO:0043227; GO:0043228; GO:0043229; GO:0043231; GO:0043232; GO:0043233; GO:0043565; GO:0044085; GO:0044087; GO:0044237; GO:0044238; GO:0044249; GO:0044260; GO:0044271; GO:0044422; GO:0044424; GO:0044427; GO:0044428; GO:0044446; GO:0044454; GO:0044464; GO:0044703; GO:0044782; GO:0045595; GO:0045597; GO:0045892; GO:0045893; GO:0045934; GO:0045935; GO:0045944; GO:0046483; GO:0046883; GO:0048232; GO:0048468; GO:0048469; GO:0048513; GO:0048515; GO:0048518; GO:0048519; GO:0048522; GO:0048523; GO:0048598; GO:0048609; GO:0048646; GO:0048666; GO:0048667; GO:0048699; GO:0048729; GO:0048731; GO:0048812; GO:0048813; GO:0048856; GO:0048858; GO:0048869; GO:0048870; GO:0050708; GO:0050789; GO:0050793; GO:0050794; GO:0050796; GO:0050877; GO:0050896; GO:0050954; GO:0051046; GO:0051049; GO:0051094; GO:0051128; GO:0051171; GO:0051172; GO:0051173; GO:0051179; GO:0051223; GO:0051239; GO:0051240; GO:0051252; GO:0051253; GO:0051254; GO:0051674; GO:0051704; GO:0051716; GO:0060255; GO:0060284; GO:0060285; GO:0060287; GO:0060429; GO:0060491; GO:0060562; GO:0060606; GO:0065007; GO:0065008; GO:0070013; GO:0070121; GO:0070201; GO:0070887; GO:0070925; GO:0071310; GO:0071345; GO:0071695; GO:0071704; GO:0071840; GO:0072175; GO:0072560; GO:0080090; GO:0090087; GO:0090276; GO:0090304; GO:0097159; GO:0097659; GO:0120031; GO:0120032; GO:0120035; GO:0120036; GO:0120039; GO:0140110; GO:1901360; GO:1901362; GO:1901363; GO:1901576; GO:1902017; GO:1902115; GO:1902679; GO:1902680; GO:1902855; GO:1903506; GO:1903507; GO:1903508; GO:1903530; GO:1990823; GO:2000026; GO:2000074; GO:2000078; GO:2000112; GO:2000113; GO:2001141	K	hsa:5990;;hsa:222546;hsa:5993	hsa04950;hsa04612|hsa05152|hsa05340	RFX6, MTCHRS, MTFS, RFXDC1, dJ955L16.1; regulatory factor X6;RFX5, MHC2D3, MHC2D5; regulatory factor X5	Maturity onset diabetes of the young;Antigen processing and presentation|Tuberculosis|Primary immunodeficiency	9606.ENSP00000306335	Nucleus, Cytosol_Nucleus, Cytosol	chromatin; RNA polymerase II cis-regulatory region sequence-specific DNA binding; DNA-binding transcription factor activity, RNA polymerase II-specific; DNA-binding transcription activator activity, RNA polymerase II-specific; acrosome assembly; DNA binding; DNA-binding transcription factor activity; nucleus; cytoplasm; regulation of transcription by RNA polymerase II; spermatid development; cilium assembly; cellular response to leukemia inhibitory factor; sequence-specific double-stranded DNA binding; obsolete reproduction; nuclear chromosome; cell morphogenesis; obsolete cell morphogenesis involved in differentiation; transcription cis-regulatory region binding; RNA polymerase II transcription regulatory region sequence-specific DNA binding; cis-regulatory region sequence-specific DNA binding; transcription regulatory region nucleic acid binding; cilium or flagellum-dependent cell motility; embryonic epithelial tube formation; neural tube formation; neural tube closure; morphogenesis of an epithelium; epithelial cell development; columnar/cuboidal epithelial cell differentiation; columnar/cuboidal epithelial cell development; glandular epithelial cell differentiation; glandular epithelial cell development; columnar/cuboidal epithelial cell maturation; epithelial cell maturation; glandular epithelial cell maturation; immune system process; regulation of peptide secretion; developmental process involved in reproduction; system process; type B pancreatic cell differentiation; type B pancreatic cell development; cilium movement; epithelial cilium movement involved in extracellular fluid movement; molecular_function; nucleic acid binding; double-stranded DNA binding; binding; cellular_component; intracellular anatomical structure; obsolete cell; nucleoplasm; transcription regulator complex; chromosome; nucleobase-containing compound metabolic process; DNA-templated transcription; regulation of DNA-templated transcription; transcription by RNA polymerase II; obsolete cellular aromatic compound metabolic process; obsolete nitrogen compound metabolic process; obsolete movement of cell or subcellular component; immune response; organelle organization; microtubule-based process; microtubule-based movement; multicellular organism development; gamete generation; germ cell development; spermatogenesis; determination of left/right symmetry; pattern specification process; nervous system development; sensory perception; sensory perception of sound; biological_process; metabolic process; biosynthetic process; macromolecule biosynthetic process; anatomical structure morphogenesis; embryo development; embryo development ending in birth or egg hatching; specification of symmetry; determination of bilateral symmetry; tissue development; regulation of biosynthetic process; negative regulation of biosynthetic process; positive regulation of biosynthetic process; negative regulation of metabolic process; positive regulation of metabolic process; cellular process; obsolete response to organic substance; endomembrane system organization; gene expression; regulation of gene expression; regulation of macromolecule biosynthetic process; positive regulation of macromolecule biosynthetic process; negative regulation of macromolecule biosynthetic process; positive regulation of macromolecule metabolic process; negative regulation of macromolecule metabolic process; positive regulation of gene expression; negative regulation of gene expression; regulation of cell communication; positive regulation of cell development; regulation of hormone levels; cellular component assembly involved in morphogenesis; primary neural tube formation; cellular component organization; vesicle organization; RNA metabolic process; morphogenesis of embryonic epithelium; dendrite development; obsolete heterocycle biosynthetic process; regulation of nucleobase-containing compound metabolic process; regulation of metabolic process; obsolete aromatic compound biosynthetic process; sexual reproduction; developmental maturation; neural tube development; neurogenesis; cellular process involved in reproduction in multicellular organism; reproductive process; cellular component assembly; regulation of signaling; cell projection organization; cell projection assembly; cell differentiation; neuron differentiation; epithelial cell differentiation; regulation of epithelial cell differentiation; positive regulation of epithelial cell differentiation; pancreas development; endocrine pancreas development; neuron projection development; obsolete regulation of cellular metabolic process; obsolete negative regulation of cellular metabolic process; obsolete positive regulation of cellular metabolic process; obsolete regulation of cellular biosynthetic process; obsolete negative regulation of cellular biosynthetic process; obsolete positive regulation of cellular biosynthetic process; regulation of cell projection organization; membrane-enclosed lumen; nuclear lumen; multicellular organismal process; developmental process; obsolete multicellular organism reproduction; RNA biosynthetic process; regulation of localization; regulation of protein localization; cellular anatomical entity morphogenesis; obsolete cell part morphogenesis; protein-containing complex; regulation of organelle organization; secretory granule organization; response to cytokine; obsolete cellular nitrogen compound metabolic process; obsolete cellular macromolecule biosynthetic process; nucleobase-containing compound biosynthetic process; tube formation; tube morphogenesis; endocrine system development; tube development; enteroendocrine cell differentiation; locomotion; response to chemical; chordate embryonic development; macromolecule metabolic process; organelle; membrane-bounded organelle; membraneless organelle; intracellular organelle; intracellular membrane-bounded organelle; intracellular membraneless organelle; organelle lumen; sequence-specific DNA binding; cellular component biogenesis; regulation of cellular component biogenesis; obsolete cellular metabolic process; primary metabolic process; obsolete cellular biosynthetic process; obsolete cellular macromolecule metabolic process; obsolete cellular nitrogen compound biosynthetic process; obsolete organelle part; obsolete intracellular part; obsolete chromosomal part; obsolete nuclear part; obsolete intracellular organelle part; obsolete nuclear chromosome part; obsolete cell part; multi-organism reproductive process; cilium organization; regulation of cell differentiation; positive regulation of cell differentiation; negative regulation of DNA-templated transcription; positive regulation of DNA-templated transcription; negative regulation of nucleobase-containing compound metabolic process; positive regulation of nucleobase-containing compound metabolic process; positive regulation of transcription by RNA polymerase II; obsolete heterocycle metabolic process; regulation of hormone secretion; male gamete generation; cell development; cell maturation; animal organ development; spermatid differentiation; positive regulation of biological process; negative regulation of biological process; positive regulation of cellular process; negative regulation of cellular process; embryonic morphogenesis; multicellular organismal reproductive process; anatomical structure formation involved in morphogenesis; neuron development; cell morphogenesis involved in neuron differentiation; generation of neurons; tissue morphogenesis; system development; neuron projection morphogenesis; dendrite morphogenesis; anatomical structure development; cell projection morphogenesis; cellular developmental process; cell motility; regulation of protein secretion; regulation of biological process; regulation of developmental process; regulation of cellular process; regulation of insulin secretion; nervous system process; response to stimulus; sensory perception of mechanical stimulus; regulation of secretion; regulation of transport; positive regulation of developmental process; regulation of cellular component organization; obsolete regulation of nitrogen compound metabolic process; obsolete negative regulation of nitrogen compound metabolic process; obsolete positive regulation of nitrogen compound metabolic process; localization; regulation of protein transport; regulation of multicellular organismal process; positive regulation of multicellular organismal process; regulation of RNA metabolic process; negative regulation of RNA metabolic process; positive regulation of RNA metabolic process; localization of cell; obsolete multi-organism process; cellular response to stimulus; regulation of macromolecule metabolic process; regulation of cell development; cilium-dependent cell motility; epithelial cilium movement involved in determination of left/right asymmetry; epithelium development; regulation of cell projection assembly; epithelial tube morphogenesis; tube closure; biological regulation; regulation of biological quality; intracellular organelle lumen; Kupffer's vesicle development; regulation of establishment of protein localization; cellular response to chemical stimulus; organelle assembly; obsolete cellular response to organic substance; cellular response to cytokine stimulus; anatomical structure maturation; obsolete organic substance metabolic process; cellular component organization or biogenesis; epithelial tube formation; type B pancreatic cell maturation; regulation of primary metabolic process; regulation of peptide transport; regulation of peptide hormone secretion; nucleic acid metabolic process; obsolete organic cyclic compound binding; obsolete nucleic acid-templated transcription; plasma membrane bounded cell projection assembly; regulation of plasma membrane bounded cell projection assembly; regulation of plasma membrane bounded cell projection organization; plasma membrane bounded cell projection organization; plasma membrane bounded cell projection morphogenesis; transcription regulator activity; obsolete organic cyclic compound metabolic process; obsolete organic cyclic compound biosynthetic process; heterocyclic compound binding; obsolete organic substance biosynthetic process; regulation of cilium assembly; regulation of organelle assembly; negative regulation of RNA biosynthetic process; positive regulation of RNA biosynthetic process; regulation of non-motile cilium assembly; obsolete regulation of nucleic acid-templated transcription; obsolete negative regulation of nucleic acid-templated transcription; obsolete positive regulation of nucleic acid-templated transcription; regulation of secretion by cell; response to leukemia inhibitory factor; regulation of multicellular organismal development; regulation of type B pancreatic cell development; positive regulation of type B pancreatic cell development; obsolete regulation of cellular macromolecule biosynthetic process; obsolete negative regulation of cellular macromolecule biosynthetic process; regulation of RNA biosynthetic process
Q8NFV4	167.007	108.091	133.336	218.424	195.668	152.174	136.145	188.755	0.111685	0.978693	0.869579	-0.471378	0.721276	-1.38643	0.226239	none	ABHD11	sn-1-specific diacylglycerol lipase ABHD11	reviewed	ABHDB_HUMAN	ABHD11 WBSCR21 PP1226	Homo sapiens (Human)	306		3.1.1.116	Alternative splicing;Hydrolase;Mitochondrion;Proteomics identification;Reference proteome;Transit peptide;Williams-Beuren syndrome	KW-0025; KW-0378; KW-0496; KW-1267; KW-1185; KW-0809; KW-0856			MOD_RES 78; /note="N6-succinyllysine"; /evidence="ECO:0000250|UniProtKB:Q8K4F5"	PTM: Phosphorylated. {ECO:0000250|UniProtKB:Q3SZ73}.				Q8NFV4;	Q8NFV4;	ENST00000222800.8 [Q8NFV4-1];ENST00000357419.9 [Q8NFV4-2];ENST00000395147.9 [Q8NFV4-6];ENST00000437775.7 [Q8NFV4-4];	83451;	KOG2382;		IPR000073;IPR029058;	PF00561;	GO:0005739; GO:0005759; GO:0006629; GO:0016298; GO:0045252; GO:0052689; GO:0003674; GO:0003824; GO:0016787	S	hsa:83451;;hsa:253152;hsa:79852;hsa:2053	hsa05207|hsa05208;hsa05207|hsa05208;hsa00590|hsa01100|hsa04146|hsa05207|hsa05208	EPHX4, ABHD7, EH4, EPHXRP; epoxide hydrolase 4;EPHX3, ABHD9, EH3; epoxide hydrolase 3;EPHX2, ABHD20, CEH, SEH; epoxide hydrolase 2	Chemical carcinogenesis - receptor activation|Chemical carcinogenesis - reactive oxygen species;Chemical carcinogenesis - receptor activation|Chemical carcinogenesis - reactive oxygen species;Arachidonic acid metabolism|Metabolic pathways|Peroxisome|Chemical carcinogenesis - receptor activation|Chemical carcinogenesis - reactive oxygen species	9606.ENSP00000222800	Mitochondrion, Nucleus, Cytosol_Nucleus	mitochondrion; mitochondrial matrix; lipid metabolic process; lipase activity; oxoglutarate dehydrogenase complex; carboxylic ester hydrolase activity; molecular_function; catalytic activity; hydrolase activity
B7Z6K7	162.827	151.394	154.33	135.262	152.444	144.066	156.184	143.924	0.1118	0.862342	0.64387	0.117939	1.08518	1.08518	0.226415	none	ZNF814	Zinc finger protein 814	reviewed	ZN814_HUMAN	ZNF814	Homo sapiens (Human)	855			Isopeptide bond;Metal-binding;Proteomics identification;Reference proteome;Repeat;Ubl conjugation;Zinc;Zinc-finger	KW-1017; KW-0479; KW-1267; KW-1185; KW-0677; KW-0832; KW-0862; KW-0863									B7Z6K7;	ENST00000435989.7;	730051;	KOG1721;		IPR001909;IPR036051;IPR036236;IPR013087;	PF01352;PF00096;	GO:0005634; GO:0006357; GO:0008270; GO:0000981; GO:0003674; GO:0003676; GO:0003700; GO:0005488; GO:0005575; GO:0005622; GO:0005623; GO:0006355; GO:0008150; GO:0009889; GO:0009890; GO:0009892; GO:0010468; GO:0010556; GO:0010558; GO:0010605; GO:0010629; GO:0019219; GO:0019222; GO:0031323; GO:0031324; GO:0031326; GO:0031327; GO:0043167; GO:0043169; GO:0044464; GO:0045892; GO:0045934; GO:0046872; GO:0048519; GO:0048523; GO:0050789; GO:0050794; GO:0051171; GO:0051172; GO:0051252; GO:0051253; GO:0060255; GO:0065007; GO:0080090; GO:0097159; GO:0140110; GO:1901363; GO:1902679; GO:1903506; GO:1903507; GO:2000112; GO:2000113; GO:2001141	K	hsa:730051;;hsa:56979;hsa:7709;hsa:7704;hsa:10782;hsa:7629	hsa00310|hsa01100;hsa04110|hsa05200|hsa05202|hsa05222;hsa05200|hsa05202|hsa05221;hsa04722;hsa04980	PRDM9, KMT8B, MEISETZ, MSBP3, PFM6, ZNF899; PR/SET domain 9;ZBTB17, MIZ-1, ZNF151, ZNF60, pHZ-67; zinc finger and BTB domain containing 17;ZBTB16, PLZF, ZNF145; zinc finger and BTB domain containing 16;ZNF274, HFB101, ZF2, ZKSCAN19, ZSCAN51; zinc finger protein 274;ZNF76, D6S229E, ZNF523, Zfp523; zinc finger protein 76	Lysine degradation|Metabolic pathways;Cell cycle|Pathways in cancer|Transcriptional misregulation in cancer|Small cell lung cancer;Pathways in cancer|Transcriptional misregulation in cancer|Acute myeloid leukemia;Neurotrophin signaling pathway;Cobalamin transport and metabolism	9606.ENSP00000410545	Nucleus	nucleus; regulation of transcription by RNA polymerase II; zinc ion binding; DNA-binding transcription factor activity, RNA polymerase II-specific; molecular_function; nucleic acid binding; DNA-binding transcription factor activity; binding; cellular_component; intracellular anatomical structure; obsolete cell; regulation of DNA-templated transcription; biological_process; regulation of biosynthetic process; negative regulation of biosynthetic process; negative regulation of metabolic process; regulation of gene expression; regulation of macromolecule biosynthetic process; negative regulation of macromolecule biosynthetic process; negative regulation of macromolecule metabolic process; negative regulation of gene expression; regulation of nucleobase-containing compound metabolic process; regulation of metabolic process; obsolete regulation of cellular metabolic process; obsolete negative regulation of cellular metabolic process; obsolete regulation of cellular biosynthetic process; obsolete negative regulation of cellular biosynthetic process; ion binding; cation binding; obsolete cell part; negative regulation of DNA-templated transcription; negative regulation of nucleobase-containing compound metabolic process; metal ion binding; negative regulation of biological process; negative regulation of cellular process; regulation of biological process; regulation of cellular process; obsolete regulation of nitrogen compound metabolic process; obsolete negative regulation of nitrogen compound metabolic process; regulation of RNA metabolic process; negative regulation of RNA metabolic process; regulation of macromolecule metabolic process; biological regulation; regulation of primary metabolic process; obsolete organic cyclic compound binding; transcription regulator activity; heterocyclic compound binding; negative regulation of RNA biosynthetic process; obsolete regulation of nucleic acid-templated transcription; obsolete negative regulation of nucleic acid-templated transcription; obsolete regulation of cellular macromolecule biosynthetic process; obsolete negative regulation of cellular macromolecule biosynthetic process; regulation of RNA biosynthetic process
Q9Y314	295.628	319.149	266.415	540.024	468.994	305.569	293.731	438.196	0.111857	0.102325	0.0953428	-0.577081	0.670319	-1.49183	0.226475	none	NOSIP	Nitric oxide synthase-interacting protein	reviewed	NOSIP_HUMAN	NOSIP CGI-25	Homo sapiens (Human)	301		2.3.2.27	3D-structure;Cytoplasm;Developmental protein;Nucleus;Phosphoprotein;Proteomics identification;Reference proteome;Transferase;Ubl conjugation pathway	KW-0002; KW-0963; KW-0217; KW-0539; KW-0597; KW-1267; KW-1185; KW-0808; KW-0833			MOD_RES 36; /note="Phosphoserine"; /evidence="ECO:0007744|PubMed:23186163"; MOD_RES 107; /note="Phosphoserine"; /evidence="ECO:0007744|PubMed:24275569"				MOTIF 78..101; /note="Nuclear localization signal"	Q9Y314;	Q9Y314;	ENST00000596358.6;	51070;	KOG3039;	R-HSA-203754;	IPR016818;IPR031790;IPR013083;	PF15906;	GO:0000139; GO:0003723; GO:0005634; GO:0005654; GO:0005737; GO:0005829; GO:0043086; GO:0045428; GO:0046209; GO:0051001; GO:0061630; GO:0140313; GO:0000375; GO:0000377; GO:0000398; GO:0003674; GO:0003676; GO:0003824; GO:0004842; GO:0005488; GO:0005575; GO:0005622; GO:0005623; GO:0005794; GO:0006139; GO:0006396; GO:0006397; GO:0006725; GO:0006807; GO:0007275; GO:0008150; GO:0008152; GO:0008380; GO:0009892; GO:0009987; GO:0010467; GO:0012505; GO:0016020; GO:0016070; GO:0016071; GO:0016567; GO:0016740; GO:0019222; GO:0019538; GO:0019787; GO:0031090; GO:0031984; GO:0032446; GO:0032501; GO:0032502; GO:0032768; GO:0032769; GO:0034641; GO:0036211; GO:0043170; GO:0043226; GO:0043227; GO:0043229; GO:0043231; GO:0043412; GO:0044092; GO:0044237; GO:0044238; GO:0044260; GO:0044422; GO:0044424; GO:0044431; GO:0044444; GO:0044446; GO:0044464; GO:0046483; GO:0048519; GO:0048856; GO:0050789; GO:0050790; GO:0050999; GO:0051341; GO:0051354; GO:0061659; GO:0065007; GO:0065009; GO:0070647; GO:0071704; GO:0090304; GO:0097159; GO:0098588; GO:0098791; GO:0140096; GO:1901360; GO:1901363; GO:1901564	A	hsa:51070				9606.ENSP00000343497	Nucleus, Cytosol_Nucleus, Extracellular, Cytosol, Peroxisome	Golgi membrane; RNA binding; nucleus; nucleoplasm; cytoplasm; cytosol; negative regulation of catalytic activity; regulation of nitric oxide biosynthetic process; nitric oxide metabolic process; negative regulation of nitric-oxide synthase activity; ubiquitin protein ligase activity; molecular sequestering activity; RNA splicing, via transesterification reactions; RNA splicing, via transesterification reactions with bulged adenosine as nucleophile; mRNA splicing, via spliceosome; molecular_function; nucleic acid binding; catalytic activity; ubiquitin-protein transferase activity; binding; cellular_component; intracellular anatomical structure; obsolete cell; Golgi apparatus; nucleobase-containing compound metabolic process; RNA processing; mRNA processing; obsolete cellular aromatic compound metabolic process; obsolete nitrogen compound metabolic process; multicellular organism development; biological_process; metabolic process; RNA splicing; negative regulation of metabolic process; cellular process; gene expression; endomembrane system; membrane; RNA metabolic process; mRNA metabolic process; protein ubiquitination; transferase activity; regulation of metabolic process; protein metabolic process; ubiquitin-like protein transferase activity; organelle membrane; organelle subcompartment; protein modification by small protein conjugation; multicellular organismal process; developmental process; obsolete regulation of monooxygenase activity; obsolete negative regulation of monooxygenase activity; obsolete cellular nitrogen compound metabolic process; protein modification process; macromolecule metabolic process; organelle; membrane-bounded organelle; intracellular organelle; intracellular membrane-bounded organelle; macromolecule modification; negative regulation of molecular function; obsolete cellular metabolic process; primary metabolic process; obsolete cellular macromolecule metabolic process; obsolete organelle part; obsolete intracellular part; obsolete Golgi apparatus part; obsolete cytoplasmic part; obsolete intracellular organelle part; obsolete cell part; obsolete heterocycle metabolic process; negative regulation of biological process; anatomical structure development; regulation of biological process; regulation of catalytic activity; regulation of nitric-oxide synthase activity; regulation of oxidoreductase activity; negative regulation of oxidoreductase activity; ubiquitin-like protein ligase activity; biological regulation; regulation of molecular function; protein modification by small protein conjugation or removal; obsolete organic substance metabolic process; nucleic acid metabolic process; obsolete organic cyclic compound binding; bounding membrane of organelle; Golgi apparatus subcompartment; catalytic activity, acting on a protein; obsolete organic cyclic compound metabolic process; heterocyclic compound binding; obsolete organonitrogen compound metabolic process
Q9Y241	192.358	121.71	143.961	68.1559	121.342	108.291	152.676	99.263	0.11197	0.814331	0.739141	0.621146	1.5381	1.5381	0.226648	none	HIGD1A	HIG1 domain family member 1A, mitochondrial	reviewed	HIG1A_HUMAN	HIGD1A HIG1 HSPC010	Homo sapiens (Human)	93			3D-structure;Acetylation;Alternative splicing;Direct protein sequencing;Electron transport;Membrane;Mitochondrion;Mitochondrion inner membrane;Phosphoprotein;Proteomics identification;Reference proteome;Respiratory chain;Stress response;Transmembrane;Transmembrane helix;Transport	KW-0002; KW-0007; KW-0025; KW-0903; KW-0249; KW-0472; KW-0496; KW-0999; KW-0597; KW-1267; KW-1185; KW-0679; KW-0346; KW-0812; KW-1133; KW-0813			MOD_RES 2; /note="N-acetylserine"; /evidence="ECO:0000269|Ref.6"; MOD_RES 8; /note="Phosphoserine"; /evidence="ECO:0000250|UniProtKB:Q8VH49"					Q9Y241;	Q9Y241;	ENST00000321331.12 [Q9Y241-1];ENST00000418900.6 [Q9Y241-1];ENST00000452906.3 [Q9Y241-2];	25994;	KOG4431;	R-HSA-1234158;R-HSA-9864848;	IPR007667;IPR050355;	PF04588;	GO:0005654; GO:0005739; GO:0005743; GO:0032991; GO:0042149; GO:0043066; GO:0071456; GO:0090201; GO:0097250; GO:0001666; GO:0001932; GO:0001934; GO:0005575; GO:0005622; GO:0005623; GO:0005634; GO:0005737; GO:0005740; GO:0006355; GO:0006357; GO:0006950; GO:0007154; GO:0008150; GO:0008152; GO:0009267; GO:0009605; GO:0009628; GO:0009889; GO:0009893; GO:0009966; GO:0009968; GO:0009987; GO:0009991; GO:0010468; GO:0010556; GO:0010562; GO:0010604; GO:0010639; GO:0010646; GO:0010648; GO:0010821; GO:0010823; GO:0010941; GO:0016020; GO:0019219; GO:0019220; GO:0019222; GO:0019866; GO:0023051; GO:0023057; GO:0031090; GO:0031224; GO:0031323; GO:0031325; GO:0031326; GO:0031399; GO:0031401; GO:0031667; GO:0031668; GO:0031669; GO:0031966; GO:0031967; GO:0031974; GO:0031975; GO:0031981; GO:0033043; GO:0033554; GO:0033674; GO:0036293; GO:0036294; GO:0042221; GO:0042325; GO:0042327; GO:0042594; GO:0042981; GO:0043067; GO:0043069; GO:0043085; GO:0043226; GO:0043227; GO:0043229; GO:0043231; GO:0043233; GO:0043549; GO:0043618; GO:0043620; GO:0044093; GO:0044422; GO:0044424; GO:0044425; GO:0044428; GO:0044429; GO:0044444; GO:0044446; GO:0044464; GO:0045859; GO:0045860; GO:0045937; GO:0048518; GO:0048519; GO:0048522; GO:0048523; GO:0048583; GO:0048585; GO:0050789; GO:0050790; GO:0050794; GO:0050896; GO:0051128; GO:0051129; GO:0051171; GO:0051173; GO:0051174; GO:0051246; GO:0051247; GO:0051252; GO:0051338; GO:0051347; GO:0051716; GO:0055114; GO:0060255; GO:0060548; GO:0061418; GO:0065007; GO:0065009; GO:0070013; GO:0070469; GO:0070482; GO:0070887; GO:0071453; GO:0071496; GO:0071900; GO:0071902; GO:0080090; GO:0090199; GO:1903506; GO:2000112; GO:2001141; GO:2001233; GO:2001234	C	hsa:25994				9606.ENSP00000398064	Cytosol, Cytosol_Mitochondrion, Plasma Membrane, Nucleus, Endoplasmic Reticulum, Extracellular_Plasma Membrane, Cytoskeleton_Plasma Membrane	nucleoplasm; mitochondrion; mitochondrial inner membrane; protein-containing complex; cellular response to glucose starvation; negative regulation of apoptotic process; cellular response to hypoxia; negative regulation of release of cytochrome c from mitochondria; mitochondrial respirasome assembly; response to hypoxia; regulation of protein phosphorylation; positive regulation of protein phosphorylation; cellular_component; intracellular anatomical structure; obsolete cell; nucleus; cytoplasm; mitochondrial envelope; regulation of DNA-templated transcription; regulation of transcription by RNA polymerase II; response to stress; cell communication; biological_process; metabolic process; cellular response to starvation; response to external stimulus; response to abiotic stimulus; regulation of biosynthetic process; positive regulation of metabolic process; regulation of signal transduction; negative regulation of signal transduction; cellular process; obsolete response to extracellular stimulus; regulation of gene expression; regulation of macromolecule biosynthetic process; positive regulation of phosphorus metabolic process; positive regulation of macromolecule metabolic process; negative regulation of organelle organization; regulation of cell communication; negative regulation of cell communication; regulation of mitochondrion organization; obsolete negative regulation of mitochondrion organization; obsolete regulation of cell death; membrane; regulation of nucleobase-containing compound metabolic process; regulation of phosphate metabolic process; regulation of metabolic process; organelle inner membrane; regulation of signaling; negative regulation of signaling; organelle membrane; obsolete intrinsic component of membrane; obsolete regulation of cellular metabolic process; obsolete positive regulation of cellular metabolic process; obsolete regulation of cellular biosynthetic process; regulation of protein modification process; positive regulation of protein modification process; response to nutrient levels; obsolete cellular response to extracellular stimulus; cellular response to nutrient levels; mitochondrial membrane; organelle envelope; membrane-enclosed lumen; obsolete envelope; nuclear lumen; regulation of organelle organization; cellular response to stress; positive regulation of kinase activity; response to decreased oxygen levels; cellular response to decreased oxygen levels; response to chemical; regulation of phosphorylation; positive regulation of phosphorylation; response to starvation; regulation of apoptotic process; regulation of programmed cell death; negative regulation of programmed cell death; positive regulation of catalytic activity; organelle; membrane-bounded organelle; intracellular organelle; intracellular membrane-bounded organelle; organelle lumen; regulation of kinase activity; obsolete regulation of transcription from RNA polymerase II promoter in response to stress; obsolete regulation of DNA-templated transcription in response to stress; positive regulation of molecular function; obsolete organelle part; obsolete intracellular part; obsolete membrane part; obsolete nuclear part; obsolete mitochondrial part; obsolete cytoplasmic part; obsolete intracellular organelle part; obsolete cell part; regulation of protein kinase activity; positive regulation of protein kinase activity; positive regulation of phosphate metabolic process; positive regulation of biological process; negative regulation of biological process; positive regulation of cellular process; negative regulation of cellular process; regulation of response to stimulus; negative regulation of response to stimulus; regulation of biological process; regulation of catalytic activity; regulation of cellular process; response to stimulus; regulation of cellular component organization; negative regulation of cellular component organization; obsolete regulation of nitrogen compound metabolic process; obsolete positive regulation of nitrogen compound metabolic process; regulation of phosphorus metabolic process; regulation of protein metabolic process; positive regulation of protein metabolic process; regulation of RNA metabolic process; regulation of transferase activity; positive regulation of transferase activity; cellular response to stimulus; obsolete oxidation-reduction process; regulation of macromolecule metabolic process; obsolete negative regulation of cell death; obsolete regulation of transcription from RNA polymerase II promoter in response to hypoxia; biological regulation; regulation of molecular function; intracellular organelle lumen; obsolete respirasome; response to oxygen levels; cellular response to chemical stimulus; cellular response to oxygen levels; cellular response to external stimulus; regulation of protein serine/threonine kinase activity; positive regulation of protein serine/threonine kinase activity; regulation of primary metabolic process; regulation of release of cytochrome c from mitochondria; obsolete regulation of nucleic acid-templated transcription; obsolete regulation of cellular macromolecule biosynthetic process; regulation of RNA biosynthetic process; regulation of apoptotic signaling pathway; negative regulation of apoptotic signaling pathway
Q8N983	1566.23	1232.42	1408.04	1051.56	1234.37	1228.66	1402.23	1171.53	0.112008	0.546157	0.555854	0.259331	1.19692	1.19692	0.22667	none	MRPL43	Large ribosomal subunit protein mL43	reviewed	RM43_HUMAN	MRPL43	Homo sapiens (Human)	215			3D-structure;Alternative splicing;Mitochondrion;Proteomics identification;Reference proteome;Ribonucleoprotein;Ribosomal protein;Transit peptide	KW-0002; KW-0025; KW-0496; KW-1267; KW-1185; KW-0687; KW-0689; KW-0809								Q8N983;	Q8N983;	ENST00000299179.9 [Q8N983-2];ENST00000318325.6 [Q8N983-1];ENST00000318364.13 [Q8N983-4];ENST00000342071.5 [Q8N983-6];ENST00000370234.4 [Q8N983-3];ENST00000370236.5 [Q8N983-4];ENST00000370242.8 [Q8N983-7];	84545;	KOG3445;	R-HSA-5368286;R-HSA-5389840;R-HSA-5419276;	IPR039927;IPR007741;IPR036249;	PF05047;	GO:0003723; GO:0003735; GO:0005739; GO:0005743; GO:0005761; GO:0005762; GO:0006412; GO:0032543; GO:0000313; GO:0000315; GO:0003674; GO:0005198; GO:0005575; GO:0005622; GO:0005623; GO:0005737; GO:0005740; GO:0005759; GO:0005840; GO:0006414; GO:0006415; GO:0006518; GO:0006807; GO:0008150; GO:0008152; GO:0009058; GO:0009059; GO:0009987; GO:0010467; GO:0015934; GO:0016020; GO:0016043; GO:0019538; GO:0019866; GO:0022411; GO:0031090; GO:0031966; GO:0031967; GO:0031974; GO:0031975; GO:0032984; GO:0032991; GO:0034641; GO:0034645; GO:0043043; GO:0043170; GO:0043226; GO:0043227; GO:0043228; GO:0043229; GO:0043231; GO:0043232; GO:0043233; GO:0043603; GO:0043604; GO:0043933; GO:0044237; GO:0044238; GO:0044249; GO:0044260; GO:0044271; GO:0044391; GO:0044422; GO:0044424; GO:0044429; GO:0044444; GO:0044446; GO:0044464; GO:0070013; GO:0070125; GO:0070126; GO:0071704; GO:0071840; GO:0098798; GO:0140053; GO:1901564; GO:1901566; GO:1901576; GO:1990904	J	hsa:84545				9606.ENSP00000339844	Mitochondrion, Nucleus, Endoplasmic Reticulum, Lysosomal	RNA binding; structural constituent of ribosome; mitochondrion; mitochondrial inner membrane; mitochondrial ribosome; mitochondrial large ribosomal subunit; translation; mitochondrial translation; organellar ribosome; organellar large ribosomal subunit; molecular_function; structural molecule activity; cellular_component; intracellular anatomical structure; obsolete cell; cytoplasm; mitochondrial envelope; mitochondrial matrix; ribosome; translational elongation; translational termination; peptide metabolic process; obsolete nitrogen compound metabolic process; biological_process; metabolic process; biosynthetic process; macromolecule biosynthetic process; cellular process; gene expression; large ribosomal subunit; membrane; cellular component organization; protein metabolic process; organelle inner membrane; cellular component disassembly; organelle membrane; mitochondrial membrane; organelle envelope; membrane-enclosed lumen; obsolete envelope; protein-containing complex disassembly; protein-containing complex; obsolete cellular nitrogen compound metabolic process; obsolete cellular macromolecule biosynthetic process; peptide biosynthetic process; macromolecule metabolic process; organelle; membrane-bounded organelle; membraneless organelle; intracellular organelle; intracellular membrane-bounded organelle; intracellular membraneless organelle; organelle lumen; amide metabolic process; amide biosynthetic process; protein-containing complex organization; obsolete cellular metabolic process; primary metabolic process; obsolete cellular biosynthetic process; obsolete cellular macromolecule metabolic process; obsolete cellular nitrogen compound biosynthetic process; ribosomal subunit; obsolete organelle part; obsolete intracellular part; obsolete mitochondrial part; obsolete cytoplasmic part; obsolete intracellular organelle part; obsolete cell part; intracellular organelle lumen; mitochondrial translational elongation; mitochondrial translational termination; obsolete organic substance metabolic process; cellular component organization or biogenesis; mitochondrial protein-containing complex; mitochondrial gene expression; obsolete organonitrogen compound metabolic process; obsolete organonitrogen compound biosynthetic process; obsolete organic substance biosynthetic process; ribonucleoprotein complex
P11166	120.434	155.038	102.802	143.124	183.121	227.484	126.091	184.576	0.112047	0.867062	0.565264	-0.549748	0.68314	-1.46383	0.226692	none	SLC2A1	Solute carrier family 2, facilitated glucose transporter member 1	reviewed	GTR1_HUMAN	SLC2A1 GLUT1	Homo sapiens (Human)	492			3D-structure;Acetylation;Cataract;Cell membrane;Direct protein sequencing;Disease variant;Dystonia;Epilepsy;Glycoprotein;Hereditary hemolytic anemia;Intellectual disability;Membrane;Phosphoprotein;Proteomics identification;Reference proteome;Sugar transport;Transmembrane;Transmembrane helix;Transport	KW-0002; KW-0007; KW-0898; KW-1003; KW-0903; KW-0225; KW-1023; KW-0887; KW-0325; KW-0360; KW-0991; KW-0472; KW-0597; KW-1267; KW-1185; KW-0762; KW-0812; KW-1133; KW-0813	CARBOHYD 45; /note="N-linked (GlcNAc...) asparagine"; /evidence="ECO:0000269|PubMed:19349973, ECO:0000269|PubMed:3839598"		MOD_RES 1; /note="N-acetylmethionine"; /evidence="ECO:0007744|PubMed:22814378"; MOD_RES 226; /note="Phosphoserine; by PKC/PRKCB"; /evidence="ECO:0000269|PubMed:25982116"; MOD_RES 465; /note="Phosphoserine"; /evidence="ECO:0007744|PubMed:23186163"; MOD_RES 478; /note="Phosphothreonine"; /evidence="ECO:0007744|PubMed:20068231"; MOD_RES 490; /note="Phosphoserine"; /evidence="ECO:0007744|PubMed:21406692, ECO:0007744|PubMed:23186163, ECO:0007744|PubMed:24275569"	PTM: Phosphorylation at Ser-226 by PKC promotes glucose uptake by increasing cell membrane localization. {ECO:0000269|PubMed:25982116}.				P11166;	P11166;	ENST00000426263.10;	6513;	KOG0569;	R-HSA-189200;R-HSA-196836;R-HSA-422356;R-HSA-5619043;R-HSA-5653890;	IPR002439;IPR045263;IPR020846;IPR005828;IPR036259;IPR003663;IPR005829;	PF00083;	GO:0000139; GO:0001666; GO:0001674; GO:0001917; GO:0001939; GO:0005324; GO:0005829; GO:0005886; GO:0005901; GO:0007417; GO:0007565; GO:0014704; GO:0015150; GO:0015911; GO:0016020; GO:0016323; GO:0016324; GO:0019852; GO:0019900; GO:0021987; GO:0030018; GO:0030496; GO:0030864; GO:0032868; GO:0033300; GO:0042149; GO:0042383; GO:0042470; GO:0042802; GO:0042910; GO:0045494; GO:0046323; GO:0055056; GO:0065003; GO:0070062; GO:0070837; GO:0071260; GO:0071474; GO:0072562; GO:0098708; GO:0098793; GO:0150104; GO:1904016; GO:1904659; GO:1990350; GO:0000003; GO:0002791; GO:0002793; GO:0003674; GO:0005215; GO:0005355; GO:0005488; GO:0005515; GO:0005575; GO:0005622; GO:0005623; GO:0005634; GO:0005737; GO:0005794; GO:0005856; GO:0005911; GO:0005938; GO:0005975; GO:0005984; GO:0005988; GO:0005989; GO:0005996; GO:0006082; GO:0006732; GO:0006766; GO:0006767; GO:0006810; GO:0006811; GO:0006820; GO:0006950; GO:0006970; GO:0006972; GO:0007154; GO:0007275; GO:0007399; GO:0007420; GO:0007591; GO:0007593; GO:0008150; GO:0008152; GO:0008509; GO:0008514; GO:0008643; GO:0008645; GO:0009058; GO:0009267; GO:0009311; GO:0009312; GO:0009410; GO:0009605; GO:0009612; GO:0009628; GO:0009719; GO:0009725; GO:0009987; GO:0009991; GO:0010033; GO:0010243; GO:0010646; GO:0010647; GO:0010817; GO:0010827; GO:0012505; GO:0014070; GO:0015075; GO:0015144; GO:0015145; GO:0015149; GO:0015629; GO:0015711; GO:0015749; GO:0016043; GO:0016051; GO:0019752; GO:0019899; GO:0021537; GO:0021543; GO:0021700; GO:0022404; GO:0022414; GO:0022607; GO:0022857; GO:0023051; GO:0023056; GO:0030016; GO:0030017; GO:0030054; GO:0030863; GO:0030900; GO:0031090; GO:0031224; GO:0031226; GO:0031410; GO:0031667; GO:0031668; GO:0031669; GO:0031674; GO:0031960; GO:0031982; GO:0031984; GO:0032501; GO:0032502; GO:0032879; GO:0032880; GO:0033500; GO:0033554; GO:0033993; GO:0034219; GO:0034220; GO:0034637; GO:0034762; GO:0035461; GO:0042221; GO:0042303; GO:0042335; GO:0042592; GO:0042593; GO:0042594; GO:0042908; GO:0043226; GO:0043227; GO:0043228; GO:0043229; GO:0043231; GO:0043232; GO:0043292; GO:0043434; GO:0043436; GO:0043473; GO:0043621; GO:0043933; GO:0044085; GO:0044237; GO:0044238; GO:0044249; GO:0044262; GO:0044281; GO:0044291; GO:0044422; GO:0044424; GO:0044425; GO:0044430; GO:0044431; GO:0044444; GO:0044446; GO:0044448; GO:0044449; GO:0044459; GO:0044464; GO:0044703; GO:0044706; GO:0044853; GO:0045120; GO:0045121; GO:0045177; GO:0046351; GO:0046883; GO:0046887; GO:0048066; GO:0048067; GO:0048085; GO:0048513; GO:0048518; GO:0048522; GO:0048545; GO:0048731; GO:0048770; GO:0048856; GO:0048878; GO:0050708; GO:0050789; GO:0050794; GO:0050796; GO:0050896; GO:0051046; GO:0051047; GO:0051049; GO:0051050; GO:0051119; GO:0051179; GO:0051180; GO:0051186; GO:0051223; GO:0051234; GO:0051384; GO:0051704; GO:0051716; GO:0055085; GO:0060322; GO:0065007; GO:0065008; GO:0070201; GO:0071214; GO:0071470; GO:0071496; GO:0071548; GO:0071702; GO:0071704; GO:0071840; GO:0071944; GO:0090087; GO:0090276; GO:0090277; GO:0090482; GO:0097327; GO:0097708; GO:0098588; GO:0098590; GO:0098656; GO:0098791; GO:0098857; GO:0099080; GO:0099081; GO:0099512; GO:0099568; GO:0104004; GO:1901576; GO:1901652; GO:1901654; GO:1901698; GO:1901700; GO:1903530; GO:1903532	P	hsa:6513;;hsa:6517;hsa:6514;hsa:6518;hsa:6583	hsa04066|hsa04148|hsa04911|hsa04919|hsa04920|hsa04922|hsa04931|hsa04976|hsa05166|hsa05200|hsa05211|hsa05230|hsa05415;hsa04068|hsa04152|hsa04910|hsa04920|hsa04930|hsa04931|hsa05415;hsa04911|hsa04917|hsa04922|hsa04930|hsa04931|hsa04950|hsa04973|hsa05230;hsa04973;hsa05231	SLC2A1, CSE, DYT17, DYT18, DYT9, EIG12, GLUT, GLUT-1, GLUT1, GLUT1DS, HTLVR, PED, SDCHCN; solute carrier family 2 member 1;SLC2A4, GLUT4; solute carrier family 2 member 4;SLC2A2, GLUT2; solute carrier family 2 member 2;SLC2A5, GLUT-5, GLUT5; solute carrier family 2 member 5;SLC22A4, DFNB60, ETTh, OCTN1; solute carrier family 22 member 4	HIF-1 signaling pathway|Efferocytosis|Insulin secretion|Thyroid hormone signaling pathway|Adipocytokine signaling pathway|Glucagon signaling pathway|Insulin resistance|Bile secretion|Human T-cell leukemia virus 1 infection|Pathways in cancer|Renal cell carcinoma|Central carbon metabolism in cancer|Diabetic cardiomyopathy;FoxO signaling pathway|AMPK signaling pathway|Insulin signaling pathway|Adipocytokine signaling pathway|Type II diabetes mellitus|Insulin resistance|Diabetic cardiomyopathy;Insulin secretion|Prolactin signaling pathway|Glucagon signaling pathway|Type II diabetes mellitus|Insulin resistance|Maturity onset diabetes of the young|Carbohydrate digestion and absorption|Central carbon metabolism in cancer;Carbohydrate digestion and absorption;Choline metabolism in cancer	9606.ENSP00000416293	Plasma Membrane, Endoplasmic Reticulum	Golgi membrane; response to hypoxia; female germ cell nucleus; photoreceptor inner segment; female pronucleus; long-chain fatty acid transmembrane transporter activity; cytosol; plasma membrane; caveola; central nervous system development; female pregnancy; intercalated disc; fucose transmembrane transporter activity; long-chain fatty acid import across plasma membrane; membrane; basolateral plasma membrane; apical plasma membrane; L-ascorbic acid metabolic process; kinase binding; cerebral cortex development; Z disc; midbody; cortical actin cytoskeleton; response to insulin; dehydroascorbic acid transmembrane transporter activity; cellular response to glucose starvation; sarcolemma; melanosome; identical protein binding; xenobiotic transmembrane transporter activity; photoreceptor cell maintenance; D-glucose import; D-glucose transmembrane transporter activity; protein-containing complex assembly; extracellular exosome; dehydroascorbic acid transport; cellular response to mechanical stimulus; cellular hyperosmotic response; blood microparticle; D-glucose import across plasma membrane; presynapse; transport across blood-brain barrier; response to Thyroglobulin triiodothyronine; D-glucose transmembrane transport; glucose transporter complex; obsolete reproduction; regulation of peptide secretion; positive regulation of peptide secretion; molecular_function; transporter activity; obsolete glucose transmembrane transporter activity; binding; protein binding; cellular_component; intracellular anatomical structure; obsolete cell; nucleus; cytoplasm; Golgi apparatus; cytoskeleton; cell-cell junction; cell cortex; carbohydrate metabolic process; disaccharide metabolic process; lactose metabolic process; lactose biosynthetic process; monosaccharide metabolic process; organic acid metabolic process; obsolete coenzyme metabolic process; vitamin metabolic process; obsolete water-soluble vitamin metabolic process; transport; monoatomic ion transport; monoatomic anion transport; response to stress; response to osmotic stress; hyperosmotic response; cell communication; multicellular organism development; nervous system development; brain development; molting cycle, chitin-based cuticle; chitin-based cuticle sclerotization; biological_process; metabolic process; monoatomic anion transmembrane transporter activity; organic anion transmembrane transporter activity; carbohydrate transport; hexose transmembrane transport; biosynthetic process; cellular response to starvation; oligosaccharide metabolic process; oligosaccharide biosynthetic process; response to xenobiotic stimulus; response to external stimulus; response to mechanical stimulus; response to abiotic stimulus; response to endogenous stimulus; response to hormone; cellular process; obsolete response to extracellular stimulus; obsolete response to organic substance; obsolete response to organonitrogen compound; regulation of cell communication; positive regulation of cell communication; regulation of hormone levels; regulation of D-glucose transmembrane transport; endomembrane system; obsolete response to organic cyclic compound; monoatomic ion transmembrane transporter activity; carbohydrate transmembrane transporter activity; monosaccharide transmembrane transporter activity; hexose transmembrane transporter activity; actin cytoskeleton; organic anion transport; monosaccharide transmembrane transport; cellular component organization; carbohydrate biosynthetic process; carboxylic acid metabolic process; enzyme binding; telencephalon development; pallium development; developmental maturation; molting cycle process; reproductive process; cellular component assembly; transmembrane transporter activity; regulation of signaling; positive regulation of signaling; myofibril; sarcomere; cell junction; cortical cytoskeleton; forebrain development; organelle membrane; obsolete intrinsic component of membrane; obsolete intrinsic component of plasma membrane; cytoplasmic vesicle; response to nutrient levels; obsolete cellular response to extracellular stimulus; cellular response to nutrient levels; I band; response to corticosteroid; vesicle; organelle subcompartment; multicellular organismal process; developmental process; regulation of localization; regulation of protein localization; carbohydrate homeostasis; cellular response to stress; response to lipid; carbohydrate transmembrane transport; monoatomic ion transmembrane transport; obsolete cellular carbohydrate biosynthetic process; regulation of transmembrane transport; vitamin transmembrane transport; response to chemical; molting cycle; cuticle development; homeostatic process; glucose homeostasis; response to starvation; xenobiotic transport; organelle; membrane-bounded organelle; membraneless organelle; intracellular organelle; intracellular membrane-bounded organelle; intracellular membraneless organelle; contractile muscle fiber; response to peptide hormone; oxoacid metabolic process; pigmentation; obsolete protein self-association; protein-containing complex organization; cellular component biogenesis; obsolete cellular metabolic process; primary metabolic process; obsolete cellular biosynthetic process; obsolete cellular carbohydrate metabolic process; small molecule metabolic process; cell-cell contact zone; obsolete organelle part; obsolete intracellular part; obsolete membrane part; obsolete cytoskeletal part; obsolete Golgi apparatus part; obsolete cytoplasmic part; obsolete intracellular organelle part; obsolete cell cortex part; obsolete contractile fiber part; obsolete plasma membrane part; obsolete cell part; multi-organism reproductive process; multi-multicellular organism process; plasma membrane raft; pronucleus; membrane raft; apical part of cell; disaccharide biosynthetic process; regulation of hormone secretion; positive regulation of hormone secretion; developmental pigmentation; cuticle pigmentation; adult chitin-containing cuticle pigmentation; animal organ development; positive regulation of biological process; positive regulation of cellular process; response to steroid hormone; system development; pigment granule; anatomical structure development; chemical homeostasis; regulation of protein secretion; regulation of biological process; regulation of cellular process; regulation of insulin secretion; response to stimulus; regulation of secretion; positive regulation of secretion; regulation of transport; positive regulation of transport; sugar transmembrane transporter activity; localization; vitamin transport; obsolete cofactor metabolic process; regulation of protein transport; establishment of localization; response to glucocorticoid; obsolete multi-organism process; cellular response to stimulus; transmembrane transport; head development; biological regulation; regulation of biological quality; regulation of establishment of protein localization; cellular response to abiotic stimulus; cellular response to osmotic stress; cellular response to external stimulus; response to dexamethasone; obsolete organic substance transport; obsolete organic substance metabolic process; cellular component organization or biogenesis; cell periphery; regulation of peptide transport; regulation of peptide hormone secretion; positive regulation of peptide hormone secretion; vitamin transmembrane transporter activity; response to antineoplastic agent; intracellular vesicle; bounding membrane of organelle; plasma membrane region; monoatomic anion transmembrane transport; Golgi apparatus subcompartment; membrane microdomain; supramolecular complex; supramolecular polymer; supramolecular fiber; cytoplasmic region; cellular response to environmental stimulus; obsolete organic substance biosynthetic process; response to peptide; response to ketone; response to nitrogen compound; response to oxygen-containing compound; regulation of secretion by cell; positive regulation of secretion by cell
Q96K17	1050.38	1805.4	1551.96	885.259	1189.2	437.484	1469.25	837.314	0.112178	0.978201	0.98384	0.811236	1.75471	1.75471	0.226851	none	BTF3L4	Transcription factor BTF3 homolog 4	reviewed	BT3L4_HUMAN	BTF3L4	Homo sapiens (Human)	158			Alternative splicing;Methylation;Phosphoprotein;Proteomics identification;Reference proteome	KW-0025; KW-0488; KW-0597; KW-1267; KW-1185			MOD_RES 5; /note="N6-methyllysine"; /evidence="ECO:0000250|UniProtKB:P20290"; MOD_RES 111; /note="Phosphothreonine"; /evidence="ECO:0000250|UniProtKB:P20290"					Q96K17;	Q96K17;	ENST00000313334.13 [Q96K17-1];ENST00000472944.6 [Q96K17-2];ENST00000489308.6 [Q96K17-3];	91408;	KOG2240;		IPR039370;IPR038187;IPR002715;	PF01849;	GO:0000003; GO:0000578; GO:0001700; GO:0003002; GO:0003006; GO:0003674; GO:0005215; GO:0005488; GO:0005515; GO:0005575; GO:0005622; GO:0005623; GO:0005634; GO:0005737; GO:0005739; GO:0005854; GO:0006139; GO:0006351; GO:0006355; GO:0006403; GO:0006725; GO:0006807; GO:0006810; GO:0007028; GO:0007275; GO:0007276; GO:0007281; GO:0007292; GO:0007308; GO:0007309; GO:0007314; GO:0007315; GO:0007317; GO:0007318; GO:0007350; GO:0007351; GO:0007389; GO:0008104; GO:0008150; GO:0008152; GO:0008298; GO:0008358; GO:0008565; GO:0008595; GO:0009058; GO:0009059; GO:0009790; GO:0009792; GO:0009798; GO:0009880; GO:0009889; GO:0009948; GO:0009952; GO:0009987; GO:0009994; GO:0010467; GO:0010468; GO:0010556; GO:0010941; GO:0015031; GO:0015833; GO:0016043; GO:0016070; GO:0018130; GO:0019219; GO:0019222; GO:0019438; GO:0019953; GO:0021700; GO:0022412; GO:0022414; GO:0022607; GO:0030154; GO:0031323; GO:0031326; GO:0032501; GO:0032502; GO:0032504; GO:0032774; GO:0032879; GO:0032880; GO:0032991; GO:0033036; GO:0034641; GO:0034645; GO:0034654; GO:0035282; GO:0042886; GO:0042981; GO:0043066; GO:0043067; GO:0043069; GO:0043170; GO:0043226; GO:0043227; GO:0043229; GO:0043231; GO:0043900; GO:0044085; GO:0044087; GO:0044237; GO:0044238; GO:0044249; GO:0044260; GO:0044271; GO:0044424; GO:0044444; GO:0044464; GO:0044703; GO:0045184; GO:0045595; GO:0045995; GO:0046483; GO:0048468; GO:0048469; GO:0048477; GO:0048519; GO:0048523; GO:0048599; GO:0048609; GO:0048856; GO:0048869; GO:0050789; GO:0050793; GO:0050794; GO:0051128; GO:0051171; GO:0051179; GO:0051234; GO:0051239; GO:0051252; GO:0051641; GO:0051704; GO:0060255; GO:0060281; GO:0060284; GO:0060341; GO:0060548; GO:0060810; GO:0060811; GO:0065007; GO:0070201; GO:0070727; GO:0071702; GO:0071704; GO:0071705; GO:0071840; GO:0080090; GO:0090304; GO:0097659; GO:1901360; GO:1901362; GO:1901576; GO:1902875; GO:1903429; GO:1903506; GO:1904580; GO:1905879; GO:2000026; GO:2000112; GO:2000241; GO:2001141	K	hsa:91408				9606.ENSP00000360664	Mitochondrion, Nucleus, Cytosol_Nucleus, Cytosol	obsolete reproduction; embryonic axis specification; embryonic development via the syncytial blastoderm; regionalization; developmental process involved in reproduction; molecular_function; transporter activity; binding; protein binding; cellular_component; intracellular anatomical structure; obsolete cell; nucleus; cytoplasm; mitochondrion; nascent polypeptide-associated complex; nucleobase-containing compound metabolic process; DNA-templated transcription; regulation of DNA-templated transcription; RNA localization; obsolete cellular aromatic compound metabolic process; obsolete nitrogen compound metabolic process; transport; cytoplasm organization; multicellular organism development; gamete generation; germ cell development; female gamete generation; oocyte construction; oocyte axis specification; oocyte anterior/posterior axis specification; pole plasm assembly; regulation of pole plasm oskar mRNA localization; pole plasm protein localization; blastoderm segmentation; tripartite regional subdivision; pattern specification process; intracellular protein localization; biological_process; metabolic process; intracellular mRNA localization; maternal determination of anterior/posterior axis, embryo; obsolete protein transporter activity; anterior/posterior axis specification, embryo; biosynthetic process; macromolecule biosynthetic process; embryo development; embryo development ending in birth or egg hatching; axis specification; embryonic pattern specification; regulation of biosynthetic process; anterior/posterior axis specification; anterior/posterior pattern specification; cellular process; oocyte differentiation; gene expression; regulation of gene expression; regulation of macromolecule biosynthetic process; obsolete regulation of cell death; protein transport; peptide transport; cellular component organization; RNA metabolic process; obsolete heterocycle biosynthetic process; regulation of nucleobase-containing compound metabolic process; regulation of metabolic process; obsolete aromatic compound biosynthetic process; sexual reproduction; developmental maturation; cellular process involved in reproduction in multicellular organism; reproductive process; cellular component assembly; cell differentiation; obsolete regulation of cellular metabolic process; obsolete regulation of cellular biosynthetic process; multicellular organismal process; developmental process; obsolete multicellular organism reproduction; RNA biosynthetic process; regulation of localization; regulation of protein localization; protein-containing complex; macromolecule localization; obsolete cellular nitrogen compound metabolic process; obsolete cellular macromolecule biosynthetic process; nucleobase-containing compound biosynthetic process; segmentation; amide transport; regulation of apoptotic process; negative regulation of apoptotic process; regulation of programmed cell death; negative regulation of programmed cell death; macromolecule metabolic process; organelle; membrane-bounded organelle; intracellular organelle; intracellular membrane-bounded organelle; obsolete regulation of multi-organism process; cellular component biogenesis; regulation of cellular component biogenesis; obsolete cellular metabolic process; primary metabolic process; obsolete cellular biosynthetic process; obsolete cellular macromolecule metabolic process; obsolete cellular nitrogen compound biosynthetic process; obsolete intracellular part; obsolete cytoplasmic part; obsolete cell part; multi-organism reproductive process; establishment of protein localization; regulation of cell differentiation; regulation of embryonic development; obsolete heterocycle metabolic process; cell development; cell maturation; oogenesis; negative regulation of biological process; negative regulation of cellular process; oocyte development; multicellular organismal reproductive process; anatomical structure development; cellular developmental process; regulation of biological process; regulation of developmental process; regulation of cellular process; regulation of cellular component organization; obsolete regulation of nitrogen compound metabolic process; localization; establishment of localization; regulation of multicellular organismal process; regulation of RNA metabolic process; cellular localization; obsolete multi-organism process; regulation of macromolecule metabolic process; regulation of oocyte development; regulation of cell development; regulation of cellular localization; obsolete negative regulation of cell death; intracellular mRNA localization involved in pattern specification process; intracellular mRNA localization involved in anterior/posterior axis specification; biological regulation; regulation of establishment of protein localization; obsolete cellular macromolecule localization; obsolete organic substance transport; obsolete organic substance metabolic process; nitrogen compound transport; cellular component organization or biogenesis; regulation of primary metabolic process; nucleic acid metabolic process; obsolete nucleic acid-templated transcription; obsolete organic cyclic compound metabolic process; obsolete organic cyclic compound biosynthetic process; obsolete organic substance biosynthetic process; regulation of embryonic pattern specification; regulation of cell maturation; obsolete regulation of nucleic acid-templated transcription; regulation of intracellular mRNA localization; regulation of oogenesis; regulation of multicellular organismal development; obsolete regulation of cellular macromolecule biosynthetic process; regulation of reproductive process; regulation of RNA biosynthetic process
Q92903	19.7673	33.3755	30.8409	49.4051	30.7384	53.3168	27.9946	44.4867	0.112181	0.430972	0.526523	-0.668229	0.629279	-1.58912	0.226851	none	CDS1	Phosphatidate cytidylyltransferase 1	reviewed	CDS1_HUMAN	CDS1 CDS	Homo sapiens (Human)	461	COFACTOR: Name=Mg(2+); Xref=ChEBI:CHEBI:18420; Evidence={ECO:0000250|UniProtKB:O35052};	2.7.7.41	Endoplasmic reticulum;Lipid biosynthesis;Lipid metabolism;Magnesium;Membrane;Methylation;Nucleotidyltransferase;Phospholipid biosynthesis;Phospholipid metabolism;Phosphoprotein;Proteomics identification;Reference proteome;Transferase;Transmembrane;Transmembrane helix	KW-0256; KW-0444; KW-0443; KW-0460; KW-0472; KW-0488; KW-0548; KW-0594; KW-1208; KW-0597; KW-1267; KW-1185; KW-0808; KW-0812; KW-1133			MOD_RES 7; /note="Omega-N-methylarginine"; /evidence="ECO:0000250|UniProtKB:P98191"; MOD_RES 35; /note="Phosphoserine"; /evidence="ECO:0000250|UniProtKB:O35052"; MOD_RES 37; /note="Phosphoserine"; /evidence="ECO:0000250|UniProtKB:P98191"					Q92903;	Q92903;	ENST00000295887.6;	1040;	KOG1440;	R-HSA-1483226;	IPR000374;IPR016720;	PF01148;	GO:0004142; GO:0004605; GO:0005783; GO:0005789; GO:0006661; GO:0007165; GO:0007602; GO:0016020; GO:0016024; GO:0045600; GO:0140042; GO:0003674; GO:0003824; GO:0005575; GO:0005622; GO:0005623; GO:0005737; GO:0005739; GO:0005740; GO:0005743; GO:0006139; GO:0006220; GO:0006221; GO:0006629; GO:0006644; GO:0006650; GO:0006655; GO:0006656; GO:0006657; GO:0006725; GO:0006753; GO:0006793; GO:0006796; GO:0006807; GO:0007154; GO:0008150; GO:0008152; GO:0008610; GO:0008654; GO:0009058; GO:0009117; GO:0009165; GO:0009314; GO:0009416; GO:0009581; GO:0009582; GO:0009583; GO:0009605; GO:0009628; GO:0009987; GO:0012505; GO:0016740; GO:0016772; GO:0016779; GO:0016780; GO:0017169; GO:0018130; GO:0019438; GO:0019637; GO:0019866; GO:0023052; GO:0031090; GO:0031224; GO:0031966; GO:0031967; GO:0031975; GO:0031984; GO:0034641; GO:0034654; GO:0042175; GO:0043226; GO:0043227; GO:0043229; GO:0043231; GO:0044237; GO:0044238; GO:0044249; GO:0044255; GO:0044271; GO:0044281; GO:0044422; GO:0044424; GO:0044425; GO:0044429; GO:0044432; GO:0044444; GO:0044446; GO:0044464; GO:0045017; GO:0046341; GO:0046470; GO:0046471; GO:0046474; GO:0046483; GO:0046486; GO:0046488; GO:0050789; GO:0050794; GO:0050896; GO:0051606; GO:0051716; GO:0055086; GO:0065007; GO:0070567; GO:0071704; GO:0072527; GO:0072528; GO:0090407; GO:0097164; GO:0098827; GO:1901293; GO:1901360; GO:1901362; GO:1901564; GO:1901566; GO:1901576	I	hsa:1040;;hsa:8760	hsa00564|hsa01100|hsa04070	CDS1, CDS_1; CDP-diacylglycerol synthase 1;CDS2; CDP-diacylglycerol synthase 2	Glycerophospholipid metabolism|Metabolic pathways|Phosphatidylinositol signaling system	9606.ENSP00000295887	Plasma Membrane	diacylglycerol cholinephosphotransferase activity; phosphatidate cytidylyltransferase activity; endoplasmic reticulum; endoplasmic reticulum membrane; phosphatidylinositol biosynthetic process; signal transduction; phototransduction; membrane; CDP-diacylglycerol biosynthetic process; positive regulation of fat cell differentiation; lipid droplet formation; molecular_function; catalytic activity; cellular_component; intracellular anatomical structure; obsolete cell; cytoplasm; mitochondrion; mitochondrial envelope; mitochondrial inner membrane; nucleobase-containing compound metabolic process; pyrimidine nucleotide metabolic process; pyrimidine nucleotide biosynthetic process; lipid metabolic process; phospholipid metabolic process; glycerophospholipid metabolic process; phosphatidylglycerol biosynthetic process; phosphatidylcholine biosynthetic process; CDP-choline pathway; obsolete cellular aromatic compound metabolic process; nucleoside phosphate metabolic process; phosphorus metabolic process; phosphate-containing compound metabolic process; obsolete nitrogen compound metabolic process; cell communication; biological_process; metabolic process; lipid biosynthetic process; phospholipid biosynthetic process; biosynthetic process; nucleotide metabolic process; nucleotide biosynthetic process; response to radiation; response to light stimulus; detection of external stimulus; detection of abiotic stimulus; detection of light stimulus; response to external stimulus; response to abiotic stimulus; cellular process; endomembrane system; transferase activity; transferase activity, transferring phosphorus-containing groups; nucleotidyltransferase activity; phosphotransferase activity, for other substituted phosphate groups; CDP-alcohol phosphatidyltransferase activity; obsolete heterocycle biosynthetic process; obsolete aromatic compound biosynthetic process; organophosphate metabolic process; organelle inner membrane; signaling; organelle membrane; obsolete intrinsic component of membrane; mitochondrial membrane; organelle envelope; obsolete envelope; organelle subcompartment; obsolete cellular nitrogen compound metabolic process; nucleobase-containing compound biosynthetic process; nuclear outer membrane-endoplasmic reticulum membrane network; organelle; membrane-bounded organelle; intracellular organelle; intracellular membrane-bounded organelle; obsolete cellular metabolic process; primary metabolic process; obsolete cellular biosynthetic process; obsolete cellular lipid metabolic process; obsolete cellular nitrogen compound biosynthetic process; small molecule metabolic process; obsolete organelle part; obsolete intracellular part; obsolete membrane part; obsolete mitochondrial part; obsolete endoplasmic reticulum part; obsolete cytoplasmic part; obsolete intracellular organelle part; obsolete cell part; glycerolipid biosynthetic process; CDP-diacylglycerol metabolic process; phosphatidylcholine metabolic process; phosphatidylglycerol metabolic process; glycerophospholipid biosynthetic process; obsolete heterocycle metabolic process; glycerolipid metabolic process; phosphatidylinositol metabolic process; regulation of biological process; regulation of cellular process; response to stimulus; detection of stimulus; cellular response to stimulus; nucleobase-containing small molecule metabolic process; biological regulation; cytidylyltransferase activity; obsolete organic substance metabolic process; pyrimidine-containing compound metabolic process; pyrimidine-containing compound biosynthetic process; organophosphate biosynthetic process; ammonium ion metabolic process; endoplasmic reticulum subcompartment; nucleoside phosphate biosynthetic process; obsolete organic cyclic compound metabolic process; obsolete organic cyclic compound biosynthetic process; obsolete organonitrogen compound metabolic process; obsolete organonitrogen compound biosynthetic process; obsolete organic substance biosynthetic process
O95677	82.4125	71.1642	85.7718	91.4089	86.1314	104.358	79.7828	93.966	0.112247	0.823181	0.797429	-0.23606	0.849061	-1.17777	0.226929	none	EYA4	Protein phosphatase EYA4	reviewed	EYA4_HUMAN	EYA4	Homo sapiens (Human)	639	COFACTOR: Name=Mg(2+); Xref=ChEBI:CHEBI:18420; Evidence={ECO:0000250|UniProtKB:O00167}; Note=Binds 1 Mg(2+) ion per subunit. {ECO:0000250|UniProtKB:O00167};	3.1.3.48	Acetylation;Activator;Alternative splicing;Cardiomyopathy;Chromatin regulator;Cytoplasm;Deafness;Developmental protein;Disease variant;DNA damage;DNA repair;Hydrolase;Isopeptide bond;Magnesium;Metal-binding;Non-syndromic deafness;Nucleus;Phosphoprotein;Protein phosphatase;Proteomics identification;Reference proteome;Transcription;Transcription regulation;Ubl conjugation	KW-0007; KW-0010; KW-0025; KW-0122; KW-0156; KW-0963; KW-0209; KW-0217; KW-0225; KW-0227; KW-0234; KW-0378; KW-1017; KW-0460; KW-0479; KW-1010; KW-0539; KW-0597; KW-0904; KW-1267; KW-1185; KW-0804; KW-0805; KW-0832			MOD_RES 1; /note="N-acetylmethionine"; /evidence="ECO:0007744|PubMed:19413330"; MOD_RES 361; /note="Phosphoserine"; /evidence="ECO:0007744|PubMed:18691976, ECO:0007744|PubMed:23186163"					O95677;	O95677;	ENST00000355286.12 [O95677-1];ENST00000431403.3 [O95677-2];ENST00000452339.6 [O95677-5];ENST00000706301.1 [O95677-5];	2070;	KOG3107;	R-HSA-5693565;	IPR028472;IPR006545;IPR042577;IPR038102;	PF00702;	GO:0004725; GO:0005634; GO:0005737; GO:0006281; GO:0006325; GO:0007601; GO:0009653; GO:0030154; GO:0045739; GO:0046872; GO:0048839; GO:2001240; GO:0000003; GO:0000902; GO:0000904; GO:0001654; GO:0001744; GO:0001745; GO:0001746; GO:0001751; GO:0001754; GO:0002009; GO:0002064; GO:0002065; GO:0002066; GO:0002164; GO:0002165; GO:0002376; GO:0003006; GO:0003008; GO:0003674; GO:0003712; GO:0003713; GO:0003824; GO:0004721; GO:0005488; GO:0005515; GO:0005575; GO:0005622; GO:0005623; GO:0005829; GO:0006139; GO:0006259; GO:0006282; GO:0006351; GO:0006355; GO:0006357; GO:0006470; GO:0006725; GO:0006793; GO:0006796; GO:0006807; GO:0006928; GO:0006935; GO:0006950; GO:0006952; GO:0006955; GO:0006974; GO:0006996; GO:0007275; GO:0007276; GO:0007280; GO:0007281; GO:0007283; GO:0007292; GO:0007399; GO:0007409; GO:0007411; GO:0007417; GO:0007419; GO:0007423; GO:0007431; GO:0007435; GO:0007444; GO:0007455; GO:0007498; GO:0007525; GO:0007526; GO:0007548; GO:0007552; GO:0007560; GO:0007600; GO:0007605; GO:0008134; GO:0008150; GO:0008152; GO:0008354; GO:0008406; GO:0008584; GO:0009058; GO:0009059; GO:0009314; GO:0009416; GO:0009605; GO:0009628; GO:0009790; GO:0009791; GO:0009886; GO:0009887; GO:0009888; GO:0009889; GO:0009891; GO:0009893; GO:0009966; GO:0009968; GO:0009987; GO:0009996; GO:0010453; GO:0010454; GO:0010467; GO:0010468; GO:0010556; GO:0010557; GO:0010604; GO:0010628; GO:0010646; GO:0010648; GO:0010941; GO:0016043; GO:0016070; GO:0016311; GO:0016477; GO:0016569; GO:0016570; GO:0016576; GO:0016787; GO:0016788; GO:0016791; GO:0018130; GO:0019219; GO:0019222; GO:0019438; GO:0019538; GO:0019953; GO:0022008; GO:0022412; GO:0022414; GO:0022612; GO:0023051; GO:0023057; GO:0030030; GO:0030182; GO:0030707; GO:0030855; GO:0030946; GO:0031175; GO:0031323; GO:0031325; GO:0031326; GO:0031328; GO:0032501; GO:0032502; GO:0032504; GO:0032774; GO:0032989; GO:0032990; GO:0033554; GO:0034641; GO:0034645; GO:0034654; GO:0035214; GO:0035239; GO:0035272; GO:0035295; GO:0035335; GO:0036211; GO:0040011; GO:0042051; GO:0042221; GO:0042330; GO:0042461; GO:0042462; GO:0042471; GO:0042474; GO:0042578; GO:0042659; GO:0042675; GO:0042981; GO:0043066; GO:0043067; GO:0043069; GO:0043167; GO:0043169; GO:0043170; GO:0043226; GO:0043227; GO:0043229; GO:0043231; GO:0043412; GO:0043473; GO:0043583; GO:0044237; GO:0044238; GO:0044249; GO:0044260; GO:0044271; GO:0044424; GO:0044444; GO:0044464; GO:0044703; GO:0045087; GO:0045137; GO:0045595; GO:0045596; GO:0045893; GO:0045935; GO:0045944; GO:0046483; GO:0046530; GO:0046546; GO:0046661; GO:0048066; GO:0048232; GO:0048468; GO:0048477; GO:0048513; GO:0048518; GO:0048519; GO:0048522; GO:0048523; GO:0048562; GO:0048563; GO:0048568; GO:0048569; GO:0048583; GO:0048584; GO:0048585; GO:0048592; GO:0048598; GO:0048608; GO:0048609; GO:0048646; GO:0048666; GO:0048667; GO:0048699; GO:0048707; GO:0048729; GO:0048731; GO:0048732; GO:0048749; GO:0048812; GO:0048856; GO:0048858; GO:0048869; GO:0048870; GO:0050789; GO:0050793; GO:0050794; GO:0050877; GO:0050896; GO:0050931; GO:0050953; GO:0050954; GO:0051052; GO:0051054; GO:0051093; GO:0051171; GO:0051173; GO:0051179; GO:0051252; GO:0051254; GO:0051276; GO:0051674; GO:0051704; GO:0051716; GO:0055034; GO:0060255; GO:0060429; GO:0060548; GO:0060562; GO:0060788; GO:0061061; GO:0061458; GO:0061564; GO:0065007; GO:0070285; GO:0071696; GO:0071697; GO:0071704; GO:0071840; GO:0072499; GO:0080090; GO:0080134; GO:0080135; GO:0090304; GO:0090596; GO:0097485; GO:0097659; GO:0120036; GO:0120039; GO:0140096; GO:0140110; GO:1901099; GO:1901360; GO:1901362; GO:1901564; GO:1901576; GO:1902680; GO:1903506; GO:1903508; GO:2000112; GO:2001020; GO:2001022; GO:2001141; GO:2001233; GO:2001234; GO:2001236; GO:2001237; GO:2001239	K	hsa:2070;;hsa:2138	hsa05202	EYA1, BOP, BOR, BOS1, OFC1, OTFCS; EYA transcriptional coactivator and phosphatase 1	Transcriptional misregulation in cancer	9606.ENSP00000432770	Cytosol_Nucleus, Nucleus, Cytosol	protein tyrosine phosphatase activity; nucleus; cytoplasm; DNA repair; chromatin organization; visual perception; anatomical structure morphogenesis; cell differentiation; positive regulation of DNA repair; metal ion binding; inner ear development; negative regulation of extrinsic apoptotic signaling pathway in absence of ligand; obsolete reproduction; cell morphogenesis; obsolete cell morphogenesis involved in differentiation; eye development; insect visual primordium formation; compound eye morphogenesis; Bolwig's organ morphogenesis; compound eye photoreceptor cell differentiation; eye photoreceptor cell differentiation; morphogenesis of an epithelium; epithelial cell development; columnar/cuboidal epithelial cell differentiation; columnar/cuboidal epithelial cell development; larval development; instar larval or pupal development; immune system process; developmental process involved in reproduction; system process; molecular_function; transcription coregulator activity; transcription coactivator activity; catalytic activity; phosphoprotein phosphatase activity; binding; protein binding; cellular_component; intracellular anatomical structure; obsolete cell; cytosol; nucleobase-containing compound metabolic process; DNA metabolic process; regulation of DNA repair; DNA-templated transcription; regulation of DNA-templated transcription; regulation of transcription by RNA polymerase II; protein dephosphorylation; obsolete cellular aromatic compound metabolic process; phosphorus metabolic process; phosphate-containing compound metabolic process; obsolete nitrogen compound metabolic process; obsolete movement of cell or subcellular component; chemotaxis; response to stress; defense response; immune response; DNA damage response; organelle organization; multicellular organism development; gamete generation; obsolete pole cell migration; germ cell development; spermatogenesis; female gamete generation; nervous system development; axonogenesis; axon guidance; central nervous system development; ventral cord development; sensory organ development; salivary gland development; salivary gland morphogenesis; imaginal disc development; eye-antennal disc morphogenesis; mesoderm development; somatic muscle development; larval somatic muscle development; sex differentiation; metamorphosis; imaginal disc morphogenesis; sensory perception; sensory perception of sound; transcription factor binding; biological_process; metabolic process; germ cell migration; gonad development; male gonad development; biosynthetic process; macromolecule biosynthetic process; response to radiation; response to light stimulus; response to external stimulus; response to abiotic stimulus; embryo development; post-embryonic development; post-embryonic animal morphogenesis; animal organ morphogenesis; tissue development; regulation of biosynthetic process; positive regulation of biosynthetic process; positive regulation of metabolic process; regulation of signal transduction; negative regulation of signal transduction; cellular process; negative regulation of cell fate specification; regulation of cell fate commitment; negative regulation of cell fate commitment; gene expression; regulation of gene expression; regulation of macromolecule biosynthetic process; positive regulation of macromolecule biosynthetic process; positive regulation of macromolecule metabolic process; positive regulation of gene expression; regulation of cell communication; negative regulation of cell communication; obsolete regulation of cell death; cellular component organization; RNA metabolic process; dephosphorylation; cell migration; obsolete covalent chromatin modification; obsolete histone modification; obsolete histone dephosphorylation; hydrolase activity; hydrolase activity, acting on ester bonds; phosphatase activity; obsolete heterocycle biosynthetic process; regulation of nucleobase-containing compound metabolic process; regulation of metabolic process; obsolete aromatic compound biosynthetic process; protein metabolic process; sexual reproduction; neurogenesis; cellular process involved in reproduction in multicellular organism; reproductive process; gland morphogenesis; regulation of signaling; negative regulation of signaling; cell projection organization; neuron differentiation; follicle cell of egg chamber development; epithelial cell differentiation; protein tyrosine phosphatase activity, metal-dependent; neuron projection development; obsolete regulation of cellular metabolic process; obsolete positive regulation of cellular metabolic process; obsolete regulation of cellular biosynthetic process; obsolete positive regulation of cellular biosynthetic process; multicellular organismal process; developmental process; obsolete multicellular organism reproduction; RNA biosynthetic process; cellular anatomical entity morphogenesis; obsolete cell part morphogenesis; cellular response to stress; obsolete cellular nitrogen compound metabolic process; obsolete cellular macromolecule biosynthetic process; nucleobase-containing compound biosynthetic process; eye-antennal disc development; tube morphogenesis; exocrine system development; tube development; peptidyl-tyrosine dephosphorylation; protein modification process; locomotion; compound eye photoreceptor development; response to chemical; taxis; photoreceptor cell development; eye photoreceptor cell development; ear morphogenesis; middle ear morphogenesis; phosphoric ester hydrolase activity; regulation of cell fate specification; compound eye cone cell differentiation; regulation of apoptotic process; negative regulation of apoptotic process; regulation of programmed cell death; negative regulation of programmed cell death; ion binding; cation binding; macromolecule metabolic process; organelle; membrane-bounded organelle; intracellular organelle; intracellular membrane-bounded organelle; macromolecule modification; pigmentation; ear development; obsolete cellular metabolic process; primary metabolic process; obsolete cellular biosynthetic process; obsolete cellular macromolecule metabolic process; obsolete cellular nitrogen compound biosynthetic process; obsolete intracellular part; obsolete cytoplasmic part; obsolete cell part; multi-organism reproductive process; innate immune response; development of primary sexual characteristics; regulation of cell differentiation; negative regulation of cell differentiation; positive regulation of DNA-templated transcription; positive regulation of nucleobase-containing compound metabolic process; positive regulation of transcription by RNA polymerase II; obsolete heterocycle metabolic process; photoreceptor cell differentiation; development of primary male sexual characteristics; male sex differentiation; developmental pigmentation; male gamete generation; cell development; oogenesis; animal organ development; positive regulation of biological process; negative regulation of biological process; positive regulation of cellular process; negative regulation of cellular process; embryonic organ morphogenesis; obsolete post-embryonic animal organ morphogenesis; embryonic organ development; obsolete post-embryonic animal organ development; regulation of response to stimulus; positive regulation of response to stimulus; negative regulation of response to stimulus; eye morphogenesis; embryonic morphogenesis; reproductive structure development; multicellular organismal reproductive process; anatomical structure formation involved in morphogenesis; neuron development; cell morphogenesis involved in neuron differentiation; generation of neurons; instar larval or pupal morphogenesis; tissue morphogenesis; system development; gland development; compound eye development; neuron projection morphogenesis; anatomical structure development; cell projection morphogenesis; cellular developmental process; cell motility; regulation of biological process; regulation of developmental process; regulation of cellular process; nervous system process; response to stimulus; pigment cell differentiation; sensory perception of light stimulus; sensory perception of mechanical stimulus; regulation of DNA metabolic process; positive regulation of DNA metabolic process; negative regulation of developmental process; obsolete regulation of nitrogen compound metabolic process; obsolete positive regulation of nitrogen compound metabolic process; localization; regulation of RNA metabolic process; positive regulation of RNA metabolic process; chromosome organization; localization of cell; obsolete multi-organism process; cellular response to stimulus; Bolwig's organ development; regulation of macromolecule metabolic process; epithelium development; obsolete negative regulation of cell death; epithelial tube morphogenesis; ectodermal placode formation; muscle structure development; reproductive system development; axon development; biological regulation; pigment cell development; ectodermal placode development; ectodermal placode morphogenesis; obsolete organic substance metabolic process; cellular component organization or biogenesis; photoreceptor cell axon guidance; regulation of primary metabolic process; regulation of response to stress; regulation of cellular response to stress; nucleic acid metabolic process; sensory organ morphogenesis; neuron projection guidance; obsolete nucleic acid-templated transcription; plasma membrane bounded cell projection organization; plasma membrane bounded cell projection morphogenesis; catalytic activity, acting on a protein; transcription regulator activity; negative regulation of signal transduction in absence of ligand; obsolete organic cyclic compound metabolic process; obsolete organic cyclic compound biosynthetic process; obsolete organonitrogen compound metabolic process; obsolete organic substance biosynthetic process; positive regulation of RNA biosynthetic process; obsolete regulation of nucleic acid-templated transcription; obsolete positive regulation of nucleic acid-templated transcription; obsolete regulation of cellular macromolecule biosynthetic process; obsolete regulation of response to DNA damage stimulus; obsolete positive regulation of response to DNA damage stimulus; regulation of RNA biosynthetic process; regulation of apoptotic signaling pathway; negative regulation of apoptotic signaling pathway; regulation of extrinsic apoptotic signaling pathway; negative regulation of extrinsic apoptotic signaling pathway; regulation of extrinsic apoptotic signaling pathway in absence of ligand
Q13029	99.8338	143.099	112.019	73.708	85.3177	102.471	118.317	87.1655	0.11233	0.778356	0.589603	0.44083	1.35738	1.35738	0.22704	none	PRDM2	PR domain zinc finger protein 2	reviewed	PRDM2_HUMAN	PRDM2 KMT8 RIZ	Homo sapiens (Human)	1718		2.1.1.355	3D-structure;Activator;Alternative initiation;Alternative splicing;DNA-binding;Isopeptide bond;Metal-binding;Methyltransferase;Nucleus;Phosphoprotein;Proteomics identification;Reference proteome;Repeat;S-adenosyl-L-methionine;Transcription;Transcription regulation;Transferase;Ubl conjugation;Zinc;Zinc-finger	KW-0002; KW-0010; KW-0024; KW-0025; KW-0238; KW-1017; KW-0479; KW-0489; KW-0539; KW-0597; KW-1267; KW-1185; KW-0677; KW-0949; KW-0804; KW-0805; KW-0808; KW-0832; KW-0862; KW-0863			MOD_RES 421; /note="Phosphoserine"; /evidence="ECO:0007744|PubMed:23186163"; MOD_RES 643; /note="Phosphoserine"; /evidence="ECO:0007744|PubMed:23186163"; MOD_RES 743; /note="Phosphoserine"; /evidence="ECO:0007744|PubMed:23186163"; MOD_RES 781; /note="Phosphoserine"; /evidence="ECO:0000250|UniProtKB:Q63755"; MOD_RES 785; /note="Phosphoserine"; /evidence="ECO:0000250|UniProtKB:Q63755"; MOD_RES 796; /note="Phosphoserine"; /evidence="ECO:0007744|PubMed:23186163"				MOTIF 970..979; /note="SH3-binding"; /evidence="ECO:0000255"; MOTIF 985..998; /note="SH3-binding"; /evidence="ECO:0000255"; MOTIF 1028..1052; /note="SH3-binding"; /evidence="ECO:0000255"	Q13029;	Q13029;	ENST00000235372.11 [Q13029-1];ENST00000311066.10 [Q13029-1];ENST00000343137.8 [Q13029-5];ENST00000376048.9 [Q13029-4];ENST00000413440.5 [Q13029-5];	7799;	KOG2461;		IPR009170;IPR044414;IPR001214;IPR046341;IPR050331;IPR036236;IPR013087;	PF21549;PF00096;PF13912;	GO:0000122; GO:0000977; GO:0000981; GO:0001227; GO:0001228; GO:0003700; GO:0005634; GO:0005654; GO:0005794; GO:0006355; GO:0006357; GO:0008270; GO:0008340; GO:0032259; GO:0043565; GO:0045944; GO:0140949; GO:0000976; GO:0001067; GO:0003674; GO:0003676; GO:0003677; GO:0003690; GO:0003824; GO:0005488; GO:0005575; GO:0005622; GO:0005623; GO:0005737; GO:0006139; GO:0006325; GO:0006351; GO:0006366; GO:0006479; GO:0006725; GO:0006807; GO:0006996; GO:0007275; GO:0007568; GO:0008150; GO:0008152; GO:0008168; GO:0008170; GO:0008213; GO:0008276; GO:0008757; GO:0009058; GO:0009059; GO:0009719; GO:0009725; GO:0009889; GO:0009891; GO:0009893; GO:0009987; GO:0010033; GO:0010259; GO:0010467; GO:0010468; GO:0010556; GO:0010557; GO:0010604; GO:0010628; GO:0012505; GO:0014070; GO:0016043; GO:0016070; GO:0016278; GO:0016279; GO:0016569; GO:0016570; GO:0016571; GO:0016740; GO:0016741; GO:0018022; GO:0018024; GO:0018130; GO:0018193; GO:0018205; GO:0019219; GO:0019222; GO:0019438; GO:0019538; GO:0031323; GO:0031325; GO:0031326; GO:0031328; GO:0032355; GO:0032501; GO:0032502; GO:0032774; GO:0033993; GO:0034641; GO:0034645; GO:0034654; GO:0034968; GO:0036211; GO:0042054; GO:0042221; GO:0043167; GO:0043169; GO:0043170; GO:0043226; GO:0043227; GO:0043229; GO:0043231; GO:0043412; GO:0043414; GO:0044237; GO:0044238; GO:0044249; GO:0044260; GO:0044271; GO:0044424; GO:0044444; GO:0044464; GO:0045893; GO:0045935; GO:0046483; GO:0046872; GO:0046914; GO:0048518; GO:0048522; GO:0048856; GO:0050789; GO:0050794; GO:0050896; GO:0051171; GO:0051173; GO:0051252; GO:0051254; GO:0051276; GO:0060255; GO:0065007; GO:0071704; GO:0071840; GO:0080090; GO:0090304; GO:0097159; GO:0097659; GO:0140096; GO:0140110; GO:1901360; GO:1901362; GO:1901363; GO:1901564; GO:1901576; GO:1901700; GO:1902680; GO:1903506; GO:1903508; GO:1990837; GO:2000112; GO:2001141	K	hsa:7799;;hsa:2122;hsa:56979;hsa:11105;hsa:93166	hsa00310|hsa01100;hsa00310|hsa01100|hsa04010|hsa05200|hsa05220;hsa00310|hsa01100;hsa00310|hsa01100;hsa00310|hsa01100	PRDM2, HUMHOXY1, KMT8, KMT8A, MTB-ZF, RIZ, RIZ1, RIZ2; PR/SET domain 2;MECOM, AML1-EVI-1, EVI1, KMT8E, MDS1, MDS1-EVI1, PRDM3, RUSAT2; MDS1 and EVI1 complex locus;PRDM9, KMT8B, MEISETZ, MSBP3, PFM6, ZNF899; PR/SET domain 9;PRDM7, PFM4, ZNF910; PR/SET domain 7;PRDM6, KMT8C, PDA3, PRISM; PR/SET domain 6	Lysine degradation|Metabolic pathways;Lysine degradation|Metabolic pathways|MAPK signaling pathway|Pathways in cancer|Chronic myeloid leukemia;Lysine degradation|Metabolic pathways;Lysine degradation|Metabolic pathways;Lysine degradation|Metabolic pathways	9606.ENSP00000235372	Nucleus, Cytosol_Nucleus	negative regulation of transcription by RNA polymerase II; RNA polymerase II transcription regulatory region sequence-specific DNA binding; DNA-binding transcription factor activity, RNA polymerase II-specific; DNA-binding transcription repressor activity, RNA polymerase II-specific; DNA-binding transcription activator activity, RNA polymerase II-specific; DNA-binding transcription factor activity; nucleus; nucleoplasm; Golgi apparatus; regulation of DNA-templated transcription; regulation of transcription by RNA polymerase II; zinc ion binding; determination of adult lifespan; methylation; sequence-specific DNA binding; positive regulation of transcription by RNA polymerase II; histone H3K9 trimethyltransferase activity; transcription cis-regulatory region binding; transcription regulatory region nucleic acid binding; molecular_function; nucleic acid binding; DNA binding; double-stranded DNA binding; catalytic activity; binding; cellular_component; intracellular anatomical structure; obsolete cell; cytoplasm; nucleobase-containing compound metabolic process; chromatin organization; DNA-templated transcription; transcription by RNA polymerase II; protein methylation; obsolete cellular aromatic compound metabolic process; obsolete nitrogen compound metabolic process; organelle organization; multicellular organism development; obsolete aging; biological_process; metabolic process; methyltransferase activity; N-methyltransferase activity; protein alkylation; protein methyltransferase activity; S-adenosylmethionine-dependent methyltransferase activity; biosynthetic process; macromolecule biosynthetic process; response to endogenous stimulus; response to hormone; regulation of biosynthetic process; positive regulation of biosynthetic process; positive regulation of metabolic process; cellular process; obsolete response to organic substance; obsolete multicellular organism aging; gene expression; regulation of gene expression; regulation of macromolecule biosynthetic process; positive regulation of macromolecule biosynthetic process; positive regulation of macromolecule metabolic process; positive regulation of gene expression; endomembrane system; obsolete response to organic cyclic compound; cellular component organization; RNA metabolic process; lysine N-methyltransferase activity; protein-lysine N-methyltransferase activity; obsolete covalent chromatin modification; obsolete histone modification; obsolete histone methylation; transferase activity; transferase activity, transferring one-carbon groups; peptidyl-lysine methylation; obsolete histone lysine N-methyltransferase activity; obsolete heterocycle biosynthetic process; peptidyl-amino acid modification; peptidyl-lysine modification; regulation of nucleobase-containing compound metabolic process; regulation of metabolic process; obsolete aromatic compound biosynthetic process; protein metabolic process; obsolete regulation of cellular metabolic process; obsolete positive regulation of cellular metabolic process; obsolete regulation of cellular biosynthetic process; obsolete positive regulation of cellular biosynthetic process; response to estradiol; multicellular organismal process; developmental process; RNA biosynthetic process; response to lipid; obsolete cellular nitrogen compound metabolic process; obsolete cellular macromolecule biosynthetic process; nucleobase-containing compound biosynthetic process; obsolete histone lysine methylation; protein modification process; histone methyltransferase activity; response to chemical; ion binding; cation binding; macromolecule metabolic process; organelle; membrane-bounded organelle; intracellular organelle; intracellular membrane-bounded organelle; macromolecule modification; macromolecule methylation; obsolete cellular metabolic process; primary metabolic process; obsolete cellular biosynthetic process; obsolete cellular macromolecule metabolic process; obsolete cellular nitrogen compound biosynthetic process; obsolete intracellular part; obsolete cytoplasmic part; obsolete cell part; positive regulation of DNA-templated transcription; positive regulation of nucleobase-containing compound metabolic process; obsolete heterocycle metabolic process; metal ion binding; transition metal ion binding; positive regulation of biological process; positive regulation of cellular process; anatomical structure development; regulation of biological process; regulation of cellular process; response to stimulus; obsolete regulation of nitrogen compound metabolic process; obsolete positive regulation of nitrogen compound metabolic process; regulation of RNA metabolic process; positive regulation of RNA metabolic process; chromosome organization; regulation of macromolecule metabolic process; biological regulation; obsolete organic substance metabolic process; cellular component organization or biogenesis; regulation of primary metabolic process; nucleic acid metabolic process; obsolete organic cyclic compound binding; obsolete nucleic acid-templated transcription; catalytic activity, acting on a protein; transcription regulator activity; obsolete organic cyclic compound metabolic process; obsolete organic cyclic compound biosynthetic process; heterocyclic compound binding; obsolete organonitrogen compound metabolic process; obsolete organic substance biosynthetic process; response to oxygen-containing compound; positive regulation of RNA biosynthetic process; obsolete regulation of nucleic acid-templated transcription; obsolete positive regulation of nucleic acid-templated transcription; sequence-specific double-stranded DNA binding; obsolete regulation of cellular macromolecule biosynthetic process; regulation of RNA biosynthetic process
Q14CB8	33.3526	37.5946	42.4729	79.7987	54.1334	44.9452	37.8067	59.6258	0.112424	0.1763	0.12271	-0.657295	0.634066	-1.57712	0.227156	none	ARHGAP19	Rho GTPase-activating protein 19	reviewed	RHG19_HUMAN	ARHGAP19	Homo sapiens (Human)	494			Acetylation;Alternative splicing;GTPase activation;Nucleus;Phosphoprotein;Proteomics identification;Reference proteome	KW-0007; KW-0025; KW-0343; KW-0539; KW-0597; KW-1267; KW-1185			MOD_RES 2; /note="N-acetylalanine"; /evidence="ECO:0007744|PubMed:19413330"; MOD_RES 7; /note="Phosphoserine"; /evidence="ECO:0007744|PubMed:23186163"; MOD_RES 31; /note="Phosphoserine"; /evidence="ECO:0000250|UniProtKB:Q8BRH3"; MOD_RES 422; /note="Phosphoserine"; /evidence="ECO:0007744|PubMed:23186163"; MOD_RES 438; /note="Phosphoserine"; /evidence="ECO:0007744|PubMed:23186163"; MOD_RES 470; /note="Phosphoserine"; /evidence="ECO:0007744|PubMed:19690332"; MOD_RES 478; /note="Phosphothreonine"; /evidence="ECO:0007744|PubMed:19690332"					Q14CB8;	Q14CB8;	ENST00000358308.7 [Q14CB8-6];ENST00000358531.9 [Q14CB8-1];ENST00000371027.5 [Q14CB8-3];	84986;	KOG1453;	R-HSA-8980692;	IPR047941;IPR008936;IPR000198;	PF00620;	GO:0005096; GO:0005634; GO:0005737; GO:0005829; GO:0005886; GO:0007165; GO:0043231; GO:0051056; GO:0002009; GO:0002165; GO:0003674; GO:0005575; GO:0005622; GO:0005623; GO:0007154; GO:0007264; GO:0007275; GO:0007444; GO:0007478; GO:0007480; GO:0007552; GO:0007560; GO:0008047; GO:0008150; GO:0009653; GO:0009791; GO:0009886; GO:0009887; GO:0009888; GO:0009966; GO:0009987; GO:0010646; GO:0016020; GO:0023051; GO:0023052; GO:0030234; GO:0030695; GO:0032501; GO:0032502; GO:0035107; GO:0035114; GO:0035120; GO:0035218; GO:0035239; GO:0035295; GO:0035556; GO:0043085; GO:0043087; GO:0043226; GO:0043227; GO:0043229; GO:0043547; GO:0044093; GO:0044424; GO:0044444; GO:0044464; GO:0048513; GO:0048563; GO:0048569; GO:0048583; GO:0048707; GO:0048729; GO:0048731; GO:0048736; GO:0048737; GO:0048856; GO:0050789; GO:0050790; GO:0050794; GO:0050896; GO:0051336; GO:0051345; GO:0051716; GO:0060429; GO:0060562; GO:0060589; GO:0065007; GO:0065009; GO:0071944; GO:0098772; GO:1902531	T	hsa:84986;;hsa:9411;hsa:4650;hsa:55114;hsa:2909;hsa:394	hsa04520;hsa04814;hsa04530;hsa04510|hsa04611|hsa04670|hsa04810;hsa04510|hsa04670	ARHGAP29, PARG1; Rho GTPase activating protein 29;MYO9B, CELIAC4, MYR5; myosin IXB;ARHGAP17, MST066, MST110, MSTP038, MSTP066, MSTP110, NADRIN, PP367, PP4534, RICH-1, RICH1, WBP15; Rho GTPase activating protein 17;ARHGAP35, GRF-1, GRLF1, P190-A, P190A, p190ARhoGAP, p190RhoGAP; Rho GTPase activating protein 35;ARHGAP5, GFI2, RhoGAP5, p190-B, p190BRhoGAP; Rho GTPase activating protein 5	Adherens junction;Motor proteins;Tight junction;Focal adhesion|Platelet activation|Leukocyte transendothelial migration|Regulation of actin cytoskeleton;Focal adhesion|Leukocyte transendothelial migration	9606.ENSP00000351333	Nucleus, Cytosol_Nucleus, Cytosol	GTPase activator activity; nucleus; cytoplasm; cytosol; plasma membrane; signal transduction; intracellular membrane-bounded organelle; regulation of small GTPase mediated signal transduction; morphogenesis of an epithelium; instar larval or pupal development; molecular_function; cellular_component; intracellular anatomical structure; obsolete cell; cell communication; small GTPase-mediated signal transduction; multicellular organism development; imaginal disc development; leg disc morphogenesis; imaginal disc-derived leg morphogenesis; metamorphosis; imaginal disc morphogenesis; enzyme activator activity; biological_process; anatomical structure morphogenesis; post-embryonic development; post-embryonic animal morphogenesis; animal organ morphogenesis; tissue development; regulation of signal transduction; cellular process; regulation of cell communication; membrane; regulation of signaling; signaling; enzyme regulator activity; GTPase regulator activity; multicellular organismal process; developmental process; appendage morphogenesis; imaginal disc-derived appendage morphogenesis; post-embryonic appendage morphogenesis; leg disc development; tube morphogenesis; tube development; intracellular signal transduction; positive regulation of catalytic activity; regulation of GTPase activity; organelle; membrane-bounded organelle; intracellular organelle; positive regulation of GTPase activity; positive regulation of molecular function; obsolete intracellular part; obsolete cytoplasmic part; obsolete cell part; animal organ development; obsolete post-embryonic animal organ morphogenesis; obsolete post-embryonic animal organ development; regulation of response to stimulus; instar larval or pupal morphogenesis; tissue morphogenesis; system development; appendage development; imaginal disc-derived appendage development; anatomical structure development; regulation of biological process; regulation of catalytic activity; regulation of cellular process; response to stimulus; regulation of hydrolase activity; positive regulation of hydrolase activity; cellular response to stimulus; epithelium development; epithelial tube morphogenesis; nucleoside-triphosphatase regulator activity; biological regulation; regulation of molecular function; cell periphery; molecular function regulator activity; regulation of intracellular signal transduction
P59780	49.1777	45.1874	50.8786	87.5867	86.3081	49.0055	48.4145	74.3001	0.112479	0.0109111	0.0384111	-0.617924	0.651608	-1.53467	0.227156	none	AP3S2	AP-3 complex subunit sigma-2	reviewed	AP3S2_HUMAN	AP3S2	Homo sapiens (Human)	193			Alternative splicing;Cytoplasmic vesicle;Golgi apparatus;Membrane;Protein transport;Proteomics identification;Reference proteome;Transport	KW-0025; KW-0968; KW-0333; KW-0472; KW-0653; KW-1267; KW-1185; KW-0813								P59780;	P59780;	ENST00000336418.9 [P59780-1];ENST00000423566.6 [P59780-2];ENST00000560251.1 [P59780-2];	10239;	KOG0936;		IPR016635;IPR022775;IPR027155;IPR000804;IPR011012;	PF01217;	GO:0005769; GO:0005794; GO:0006886; GO:0006896; GO:0008021; GO:0008089; GO:0016183; GO:0016192; GO:0030123; GO:0030659; GO:0035654; GO:0036465; GO:0043231; GO:0046907; GO:0048490; GO:0060155; GO:1903232; GO:1904115; GO:0003674; GO:0005215; GO:0005575; GO:0005622; GO:0005623; GO:0005737; GO:0005802; GO:0006725; GO:0006726; GO:0006727; GO:0006810; GO:0006928; GO:0006996; GO:0007017; GO:0007018; GO:0007033; GO:0007040; GO:0008055; GO:0008088; GO:0008104; GO:0008150; GO:0008152; GO:0008565; GO:0009058; GO:0009987; GO:0010970; GO:0012505; GO:0012506; GO:0015031; GO:0015833; GO:0016020; GO:0016043; GO:0018130; GO:0019438; GO:0019748; GO:0030117; GO:0030119; GO:0030424; GO:0030705; GO:0031090; GO:0031410; GO:0031982; GO:0031984; GO:0032838; GO:0032991; GO:0033036; GO:0033060; GO:0033267; GO:0042440; GO:0042441; GO:0042886; GO:0042995; GO:0043005; GO:0043226; GO:0043227; GO:0043229; GO:0043324; GO:0043473; GO:0043474; GO:0044237; GO:0044249; GO:0044422; GO:0044424; GO:0044425; GO:0044431; GO:0044433; GO:0044444; GO:0044446; GO:0044463; GO:0044464; GO:0044550; GO:0045184; GO:0046148; GO:0046152; GO:0046158; GO:0046483; GO:0047496; GO:0048066; GO:0048069; GO:0048072; GO:0048475; GO:0048489; GO:0051179; GO:0051234; GO:0051640; GO:0051641; GO:0051648; GO:0051649; GO:0051650; GO:0051656; GO:0070727; GO:0071702; GO:0071704; GO:0071705; GO:0071840; GO:0072384; GO:0080171; GO:0097458; GO:0097479; GO:0097480; GO:0097708; GO:0098791; GO:0098796; GO:0098930; GO:0099003; GO:0099111; GO:0099514; GO:0099517; GO:0099518; GO:0099568; GO:0120025; GO:0120038; GO:0120111; GO:1901360; GO:1901362; GO:1901576	U	hsa:10239;;hsa:1176;hsa:1174;hsa:8905;hsa:130340	hsa04142;hsa04142;hsa04142|hsa05170;hsa04142|hsa05170;hsa04142|hsa05170	AP3S2, AP3S3, sigma3b; adaptor related protein complex 3 subunit sigma 2;AP3S1, CLAPS3, Sigma3A; adaptor related protein complex 3 subunit sigma 1;AP1S1, AP19, CLAPS1, EKV3, MEDNIK, SIGMA1A; adaptor related protein complex 1 subunit sigma 1;AP1S2, DC22, MRX59, MRXS21, MRXS5, MRXSF, PGS, SIGMA1B; adaptor related protein complex 1 subunit sigma 2;AP1S3, PSORS15, sigma1C; adaptor related protein complex 1 subunit sigma 3	Lysosome;Lysosome;Lysosome|Human immunodeficiency virus 1 infection;Lysosome|Human immunodeficiency virus 1 infection;Lysosome|Human immunodeficiency virus 1 infection	9606.ENSP00000338777	Mitochondrion, Cytosol, Nucleus, Peroxisome	early endosome; Golgi apparatus; intracellular protein transport; Golgi to vacuole transport; synaptic vesicle; anterograde axonal transport; synaptic vesicle coating; vesicle-mediated transport; AP-3 adaptor complex; cytoplasmic vesicle membrane; clathrin-coated vesicle cargo loading, AP-3-mediated; synaptic vesicle recycling; intracellular membrane-bounded organelle; intracellular transport; anterograde synaptic vesicle transport; platelet dense granule organization; melanosome assembly; axon cytoplasm; molecular_function; transporter activity; cellular_component; intracellular anatomical structure; obsolete cell; cytoplasm; trans-Golgi network; obsolete cellular aromatic compound metabolic process; eye pigment biosynthetic process; ommochrome biosynthetic process; transport; obsolete movement of cell or subcellular component; organelle organization; microtubule-based process; microtubule-based movement; vacuole organization; lysosome organization; ocellus pigment biosynthetic process; axo-dendritic transport; intracellular protein localization; biological_process; metabolic process; obsolete protein transporter activity; biosynthetic process; cellular process; transport along microtubule; endomembrane system; vesicle membrane; protein transport; peptide transport; membrane; cellular component organization; obsolete heterocycle biosynthetic process; obsolete aromatic compound biosynthetic process; secondary metabolic process; membrane coat; AP-type membrane coat adaptor complex; axon; cytoskeleton-dependent intracellular transport; organelle membrane; cytoplasmic vesicle; vesicle; organelle subcompartment; plasma membrane bounded cell projection cytoplasm; protein-containing complex; macromolecule localization; ocellus pigmentation; obsolete axon part; pigment metabolic process; eye pigment metabolic process; amide transport; cell projection; neuron projection; organelle; membrane-bounded organelle; intracellular organelle; pigment metabolic process involved in developmental pigmentation; pigmentation; pigment metabolic process involved in pigmentation; obsolete cellular metabolic process; obsolete cellular biosynthetic process; obsolete organelle part; obsolete intracellular part; obsolete membrane part; obsolete Golgi apparatus part; obsolete cytoplasmic vesicle part; obsolete cytoplasmic part; obsolete intracellular organelle part; obsolete cell projection part; obsolete cell part; secondary metabolite biosynthetic process; establishment of protein localization; pigment biosynthetic process; ommochrome metabolic process; ocellus pigment metabolic process; obsolete heterocycle metabolic process; vesicle transport along microtubule; developmental pigmentation; eye pigmentation; compound eye pigmentation; coated membrane; synaptic vesicle transport; localization; establishment of localization; organelle localization; cellular localization; vesicle localization; establishment of localization in cell; establishment of vesicle localization; establishment of organelle localization; obsolete cellular macromolecule localization; obsolete organic substance transport; obsolete organic substance metabolic process; nitrogen compound transport; cellular component organization or biogenesis; organelle transport along microtubule; lytic vacuole organization; obsolete neuron part; synaptic vesicle localization; establishment of synaptic vesicle localization; intracellular vesicle; Golgi apparatus subcompartment; membrane protein complex; axonal transport; vesicle-mediated transport in synapse; microtubule-based transport; synaptic vesicle cytoskeletal transport; synaptic vesicle transport along microtubule; vesicle cytoskeletal trafficking; cytoplasmic region; plasma membrane bounded cell projection; obsolete plasma membrane bounded cell projection part; neuron projection cytoplasm; obsolete organic cyclic compound metabolic process; obsolete organic cyclic compound biosynthetic process; obsolete organic substance biosynthetic process
Q8NC69	24.5863	16.9076	28.1729	9.89431	20.5121	5.82896	23.2223	12.0785	0.112488	0.840396	0.729025	0.943075	1.92262	1.92262	0.227156	none	KCTD6	BTB/POZ domain-containing protein KCTD6	reviewed	KCTD6_HUMAN	KCTD6	Homo sapiens (Human)	237			Cytoplasm;Growth regulation;Proteomics identification;Reference proteome;Tumor suppressor;Ubl conjugation pathway	KW-0963; KW-0341; KW-1267; KW-1185; KW-0043; KW-0833								Q8NC69;	Q8NC69;	ENST00000355076.6;ENST00000404589.8;ENST00000490264.1;	200845;	KOG2723;	R-HSA-8931987;R-HSA-8951664;R-HSA-9018519;R-HSA-983168;	IPR000210;IPR011333;IPR003131;	PF02214;	GO:0005829; GO:0006511; GO:0016567; GO:0030506; GO:0031430; GO:0042802; GO:0045879; GO:0051260; GO:0097602; GO:0003674; GO:0005488; GO:0005515; GO:0005575; GO:0005622; GO:0005623; GO:0005737; GO:0006508; GO:0006807; GO:0008092; GO:0008150; GO:0008152; GO:0008589; GO:0009056; GO:0009057; GO:0009966; GO:0009968; GO:0009987; GO:0010646; GO:0010648; GO:0016043; GO:0019538; GO:0019941; GO:0022607; GO:0023051; GO:0023057; GO:0030016; GO:0030017; GO:0030163; GO:0031672; GO:0032446; GO:0033143; GO:0033146; GO:0036211; GO:0040008; GO:0043170; GO:0043226; GO:0043228; GO:0043229; GO:0043232; GO:0043292; GO:0043412; GO:0043632; GO:0043687; GO:0043933; GO:0044085; GO:0044237; GO:0044238; GO:0044248; GO:0044260; GO:0044265; GO:0044422; GO:0044424; GO:0044444; GO:0044449; GO:0044464; GO:0048519; GO:0048523; GO:0048583; GO:0048585; GO:0050789; GO:0050794; GO:0051259; GO:0051603; GO:0065003; GO:0065007; GO:0070647; GO:0071704; GO:0071840; GO:0099080; GO:0099081; GO:0099512; GO:1901564; GO:1901565; GO:1901575	S	hsa:200845;;hsa:3752;hsa:3751;hsa:3739	hsa05017;hsa04726;hsa04927|hsa04934	KCND3, BRGDA9, KCND3L, KCND3S, KSHIVB, KV4.3, SCA19, SCA22; potassium voltage-gated channel subfamily D member 3;KCND2, KV4.2, RK5; potassium voltage-gated channel subfamily D member 2;KCNA4, HBK4, HK1, HPCN2, HUKII, KCNA4L, KCNA8, KV1.4, MCIDDS, PCN2; potassium voltage-gated channel subfamily A member 4	Spinocerebellar ataxia;Serotonergic synapse;Cortisol synthesis and secretion|Cushing syndrome	9606.ENSP00000347188	Cytosol, Extracellular, Nucleus, Mitochondrion	cytosol; ubiquitin-dependent protein catabolic process; protein ubiquitination; ankyrin binding; M band; identical protein binding; negative regulation of smoothened signaling pathway; protein homooligomerization; cullin family protein binding; molecular_function; binding; protein binding; cellular_component; intracellular anatomical structure; obsolete cell; cytoplasm; proteolysis; obsolete nitrogen compound metabolic process; cytoskeletal protein binding; biological_process; metabolic process; regulation of smoothened signaling pathway; catabolic process; macromolecule catabolic process; regulation of signal transduction; negative regulation of signal transduction; cellular process; regulation of cell communication; negative regulation of cell communication; cellular component organization; protein metabolic process; modification-dependent protein catabolic process; cellular component assembly; regulation of signaling; negative regulation of signaling; myofibril; sarcomere; protein catabolic process; A band; protein modification by small protein conjugation; regulation of intracellular steroid hormone receptor signaling pathway; regulation of intracellular estrogen receptor signaling pathway; protein modification process; regulation of growth; macromolecule metabolic process; organelle; membraneless organelle; intracellular organelle; intracellular membraneless organelle; contractile muscle fiber; macromolecule modification; modification-dependent macromolecule catabolic process; post-translational protein modification; protein-containing complex organization; cellular component biogenesis; obsolete cellular metabolic process; primary metabolic process; obsolete cellular catabolic process; obsolete cellular macromolecule metabolic process; obsolete cellular macromolecule catabolic process; obsolete organelle part; obsolete intracellular part; obsolete cytoplasmic part; obsolete contractile fiber part; obsolete cell part; negative regulation of biological process; negative regulation of cellular process; regulation of response to stimulus; negative regulation of response to stimulus; regulation of biological process; regulation of cellular process; protein complex oligomerization; proteolysis involved in protein catabolic process; protein-containing complex assembly; biological regulation; protein modification by small protein conjugation or removal; obsolete organic substance metabolic process; cellular component organization or biogenesis; supramolecular complex; supramolecular polymer; supramolecular fiber; obsolete organonitrogen compound metabolic process; obsolete organonitrogen compound catabolic process; obsolete organic substance catabolic process
Q9Y3S1	134.093	144.961	131.52	132.173	119.058	104.251	136.858	118.494	0.112498	0.574867	0.411699	0.207863	1.15498	1.15498	0.227156	none	WNK2	Serine/threonine-protein kinase WNK2	reviewed	WNK2_HUMAN	WNK2 KIAA1760 PRKWNK2 SDCCAG43 P/OKcl.13	Homo sapiens (Human)	2297	COFACTOR: Name=Mg(2+); Xref=ChEBI:CHEBI:18420; Evidence={ECO:0000250|UniProtKB:Q9H4A3};	2.7.11.1	3D-structure;Alternative splicing;ATP-binding;Cell membrane;Cytoplasm;Kinase;Membrane;Methylation;Nucleotide-binding;Phosphoprotein;Proteomics identification;Reference proteome;Serine/threonine-protein kinase;Transferase	KW-0002; KW-0025; KW-0067; KW-1003; KW-0963; KW-0418; KW-0472; KW-0488; KW-0547; KW-0597; KW-1267; KW-1185; KW-0723; KW-0808			MOD_RES 19; /note="Omega-N-methylarginine"; /evidence="ECO:0000250|UniProtKB:Q3UH66"; MOD_RES 30; /note="Omega-N-methylarginine"; /evidence="ECO:0000250|UniProtKB:Q3UH66"; MOD_RES 45; /note="Phosphoserine"; /evidence="ECO:0000269|PubMed:21733846"; MOD_RES 352; /note="Phosphoserine; by autocatalysis"; /evidence="ECO:0000250|UniProtKB:Q9JIH7"; MOD_RES 356; /note="Phosphoserine; by autocatalysis"; /evidence="ECO:0000250|UniProtKB:Q9JIH7"; MOD_RES 560; /note="Phosphoserine"; /evidence="ECO:0000269|PubMed:21733846"; MOD_RES 1150; /note="Phosphoserine"; /evidence="ECO:0000269|PubMed:21733846"; MOD_RES 1262; /note="Phosphoserine"; /evidence="ECO:0000269|PubMed:21733846"; MOD_RES 1588; /note="Phosphoserine"; /evidence="ECO:0000269|PubMed:21733846"; MOD_RES 1685; /note="Phosphoserine"; /evidence="ECO:0000269|PubMed:21733846"; MOD_RES 1736; /note="Phosphoserine"; /evidence="ECO:0000269|PubMed:21733846"; MOD_RES 1817; /note="Phosphoserine"; /evidence="ECO:0000269|PubMed:21733846, ECO:0007744|PubMed:18669648, ECO:0007744|PubMed:19690332"; MOD_RES 1818; /note="Phosphoserine"; /evidence="ECO:0000269|PubMed:21733846, ECO:0007744|PubMed:18669648, ECO:0007744|PubMed:19690332"; MOD_RES 1862; /note="Phosphoserine"; /evidence="ECO:0000269|PubMed:21733846"; MOD_RES 1889; /note="Phosphoserine"; /evidence="ECO:0000250|UniProtKB:Q3UH66"; MOD_RES 2067; /note="Phosphoserine"; /evidence="ECO:0000269|PubMed:21733846"	PTM: Autophosphorylated (PubMed:18593598, PubMed:21733846). Autophosphorylation at Ser-352 and Ser-356 promotes its activity (By similarity). {ECO:0000250|UniProtKB:Q9JIH7, ECO:0000269|PubMed:18593598, ECO:0000269|PubMed:21733846}.				Q9Y3S1;	Q9Y3S1;	ENST00000297954.9 [Q9Y3S1-1];ENST00000432730.6 [Q9Y3S1-2];	65268;	KOG0584;	R-HSA-2672351;	IPR056865;IPR011009;IPR024678;IPR000719;IPR008271;IPR050588;	PF24889;PF12202;PF00069;	GO:0004674; GO:0005524; GO:0005737; GO:0005829; GO:0005886; GO:0006468; GO:0006974; GO:0008285; GO:0035556; GO:0046777; GO:0050801; GO:0070373; GO:0090263; GO:0106310; GO:2000651; GO:0000166; GO:0000287; GO:0000902; GO:0000904; GO:0001932; GO:0001933; GO:0001934; GO:0002028; GO:0003008; GO:0003013; GO:0003073; GO:0003084; GO:0003674; GO:0003824; GO:0004672; GO:0004857; GO:0004860; GO:0005488; GO:0005515; GO:0005575; GO:0005622; GO:0005623; GO:0005911; GO:0005912; GO:0005923; GO:0006469; GO:0006793; GO:0006796; GO:0006807; GO:0006810; GO:0006811; GO:0006928; GO:0006935; GO:0007154; GO:0007165; GO:0007275; GO:0007399; GO:0007409; GO:0007411; GO:0007444; GO:0008015; GO:0008047; GO:0008104; GO:0008144; GO:0008150; GO:0008152; GO:0008200; GO:0008217; GO:0009605; GO:0009653; GO:0009888; GO:0009892; GO:0009893; GO:0009966; GO:0009967; GO:0009968; GO:0009987; GO:0010035; GO:0010038; GO:0010562; GO:0010563; GO:0010604; GO:0010605; GO:0010646; GO:0010647; GO:0010648; GO:0010765; GO:0010766; GO:0010799; GO:0010800; GO:0010921; GO:0010923; GO:0010941; GO:0010959; GO:0015459; GO:0016020; GO:0016043; GO:0016247; GO:0016248; GO:0016301; GO:0016310; GO:0016740; GO:0016772; GO:0016773; GO:0017076; GO:0017081; GO:0018107; GO:0018193; GO:0018210; GO:0019207; GO:0019209; GO:0019210; GO:0019220; GO:0019222; GO:0019538; GO:0019869; GO:0019870; GO:0019887; GO:0019899; GO:0019900; GO:0019901; GO:0019902; GO:0022008; GO:0022898; GO:0023051; GO:0023052; GO:0023056; GO:0023057; GO:0030030; GO:0030054; GO:0030111; GO:0030154; GO:0030177; GO:0030182; GO:0030234; GO:0030291; GO:0030295; GO:0030554; GO:0031175; GO:0031323; GO:0031324; GO:0031325; GO:0031399; GO:0031400; GO:0031401; GO:0032147; GO:0032409; GO:0032411; GO:0032412; GO:0032414; GO:0032501; GO:0032502; GO:0032553; GO:0032555; GO:0032559; GO:0032879; GO:0032880; GO:0032989; GO:0032990; GO:0033036; GO:0033673; GO:0033674; GO:0034762; GO:0034764; GO:0034765; GO:0034767; GO:0035220; GO:0035295; GO:0035303; GO:0035305; GO:0035639; GO:0036094; GO:0036211; GO:0040011; GO:0042127; GO:0042221; GO:0042325; GO:0042326; GO:0042327; GO:0042330; GO:0042592; GO:0042981; GO:0043066; GO:0043067; GO:0043069; GO:0043085; GO:0043086; GO:0043167; GO:0043168; GO:0043169; GO:0043170; GO:0043266; GO:0043268; GO:0043269; GO:0043270; GO:0043271; GO:0043296; GO:0043408; GO:0043409; GO:0043412; GO:0043549; GO:0044057; GO:0044058; GO:0044092; GO:0044093; GO:0044237; GO:0044238; GO:0044260; GO:0044424; GO:0044444; GO:0044464; GO:0045777; GO:0045859; GO:0045860; GO:0045936; GO:0045937; GO:0046872; GO:0048468; GO:0048513; GO:0048518; GO:0048519; GO:0048522; GO:0048523; GO:0048583; GO:0048584; GO:0048585; GO:0048666; GO:0048667; GO:0048699; GO:0048731; GO:0048812; GO:0048856; GO:0048858; GO:0048869; GO:0048878; GO:0050789; GO:0050790; GO:0050794; GO:0050878; GO:0050896; GO:0051046; GO:0051048; GO:0051049; GO:0051050; GO:0051051; GO:0051171; GO:0051172; GO:0051173; GO:0051174; GO:0051179; GO:0051234; GO:0051239; GO:0051241; GO:0051246; GO:0051247; GO:0051248; GO:0051336; GO:0051338; GO:0051346; GO:0051347; GO:0051348; GO:0051592; GO:0051641; GO:0051716; GO:0051924; GO:0051928; GO:0060255; GO:0060341; GO:0060429; GO:0060457; GO:0060548; GO:0060828; GO:0061564; GO:0065007; GO:0065008; GO:0065009; GO:0070160; GO:0070161; GO:0070372; GO:0070727; GO:0070887; GO:0071241; GO:0071248; GO:0071277; GO:0071704; GO:0071840; GO:0071900; GO:0071901; GO:0071944; GO:0072657; GO:0072659; GO:0080090; GO:0090186; GO:0090188; GO:0090279; GO:0097159; GO:0097367; GO:0097485; GO:0098772; GO:0099106; GO:0120036; GO:0120039; GO:0140096; GO:1901265; GO:1901363; GO:1901379; GO:1901381; GO:1901564; GO:1902305; GO:1902307; GO:1902531; GO:1902532; GO:1903076; GO:1903078; GO:1903286; GO:1903288; GO:1903829; GO:1904062; GO:1904064; GO:1904375; GO:1904377; GO:1905475; GO:1905477; GO:1990778; GO:2000649	T	hsa:65268;;hsa:65125;hsa:65267;hsa:65266;hsa:8408	hsa04928;hsa04928;hsa04928;hsa04928;hsa04137|hsa04140|hsa04150|hsa04152|hsa04211|hsa05010|hsa05014|hsa05016|hsa05017|hsa05022	WNK2, NY-CO-43, P/OKcl.13, PRKWNK2, SDCCAG43; WNK lysine deficient protein kinase 2;WNK1, HSAN2, HSN2, KDP, PPP1R167, PRKWNK1, PSK, p65; WNK lysine deficient protein kinase 1;WNK3, MRXS2, PRKWNK3, PRS; WNK lysine deficient protein kinase 3;WNK4, PHA2B, PRKWNK4; WNK lysine deficient protein kinase 4;ULK1, ATG1, ATG1A, UNC51, Unc51.1, hATG1; unc-51 like autophagy activating kinase 1	Parathyroid hormone synthesis, secretion and action;Parathyroid hormone synthesis, secretion and action;Parathyroid hormone synthesis, secretion and action;Parathyroid hormone synthesis, secretion and action;Mitophagy - animal|Autophagy - animal|mTOR signaling pathway|AMPK signaling pathway|Longevity regulating pathway|Alzheimer disease|Amyotrophic lateral sclerosis|Huntington disease|Spinocerebellar ataxia|Pathways of neurodegeneration - multiple diseases	9606.ENSP00000297954	Nucleus, Cytosol_Nucleus, Cytosol	protein serine/threonine kinase activity; ATP binding; cytoplasm; cytosol; plasma membrane; protein phosphorylation; DNA damage response; negative regulation of cell population proliferation; intracellular signal transduction; protein autophosphorylation; monoatomic ion homeostasis; negative regulation of ERK1 and ERK2 cascade; positive regulation of canonical Wnt signaling pathway; protein serine kinase activity; positive regulation of sodium ion transmembrane transporter activity; nucleotide binding; magnesium ion binding; cell morphogenesis; obsolete cell morphogenesis involved in differentiation; regulation of protein phosphorylation; negative regulation of protein phosphorylation; positive regulation of protein phosphorylation; regulation of sodium ion transport; system process; circulatory system process; regulation of systemic arterial blood pressure; positive regulation of systemic arterial blood pressure; molecular_function; catalytic activity; protein kinase activity; enzyme inhibitor activity; protein kinase inhibitor activity; binding; protein binding; cellular_component; intracellular anatomical structure; obsolete cell; cell-cell junction; adherens junction; bicellular tight junction; negative regulation of protein kinase activity; phosphorus metabolic process; phosphate-containing compound metabolic process; obsolete nitrogen compound metabolic process; transport; monoatomic ion transport; obsolete movement of cell or subcellular component; chemotaxis; cell communication; signal transduction; multicellular organism development; nervous system development; axonogenesis; axon guidance; imaginal disc development; blood circulation; enzyme activator activity; intracellular protein localization; obsolete drug binding; biological_process; metabolic process; ion channel inhibitor activity; regulation of blood pressure; response to external stimulus; anatomical structure morphogenesis; tissue development; negative regulation of metabolic process; positive regulation of metabolic process; regulation of signal transduction; positive regulation of signal transduction; negative regulation of signal transduction; cellular process; obsolete response to inorganic substance; response to metal ion; positive regulation of phosphorus metabolic process; negative regulation of phosphorus metabolic process; positive regulation of macromolecule metabolic process; negative regulation of macromolecule metabolic process; regulation of cell communication; positive regulation of cell communication; negative regulation of cell communication; positive regulation of sodium ion transport; negative regulation of sodium ion transport; regulation of peptidyl-threonine phosphorylation; positive regulation of peptidyl-threonine phosphorylation; regulation of phosphatase activity; negative regulation of phosphatase activity; obsolete regulation of cell death; regulation of metal ion transport; potassium channel regulator activity; membrane; cellular component organization; channel regulator activity; channel inhibitor activity; kinase activity; phosphorylation; transferase activity; transferase activity, transferring phosphorus-containing groups; phosphotransferase activity, alcohol group as acceptor; purine nucleotide binding; chloride channel regulator activity; peptidyl-threonine phosphorylation; peptidyl-amino acid modification; peptidyl-threonine modification; kinase regulator activity; kinase activator activity; kinase inhibitor activity; regulation of phosphate metabolic process; regulation of metabolic process; protein metabolic process; chloride channel inhibitor activity; potassium channel inhibitor activity; protein kinase regulator activity; enzyme binding; kinase binding; protein kinase binding; phosphatase binding; neurogenesis; regulation of transmembrane transporter activity; regulation of signaling; signaling; positive regulation of signaling; negative regulation of signaling; cell projection organization; cell junction; regulation of Wnt signaling pathway; cell differentiation; positive regulation of Wnt signaling pathway; neuron differentiation; enzyme regulator activity; protein serine/threonine kinase inhibitor activity; protein kinase activator activity; adenyl nucleotide binding; neuron projection development; obsolete regulation of cellular metabolic process; obsolete negative regulation of cellular metabolic process; obsolete positive regulation of cellular metabolic process; regulation of protein modification process; negative regulation of protein modification process; positive regulation of protein modification process; activation of protein kinase activity; regulation of transporter activity; positive regulation of transporter activity; regulation of monoatomic ion transmembrane transporter activity; positive regulation of ion transmembrane transporter activity; multicellular organismal process; developmental process; ribonucleotide binding; purine ribonucleotide binding; adenyl ribonucleotide binding; regulation of localization; regulation of protein localization; cellular anatomical entity morphogenesis; obsolete cell part morphogenesis; macromolecule localization; negative regulation of kinase activity; positive regulation of kinase activity; regulation of transmembrane transport; positive regulation of transmembrane transport; regulation of monoatomic ion transmembrane transport; positive regulation of monoatomic ion transmembrane transport; wing disc development; tube development; regulation of dephosphorylation; negative regulation of dephosphorylation; purine ribonucleoside triphosphate binding; small molecule binding; protein modification process; locomotion; regulation of cell population proliferation; response to chemical; regulation of phosphorylation; negative regulation of phosphorylation; positive regulation of phosphorylation; taxis; homeostatic process; regulation of apoptotic process; negative regulation of apoptotic process; regulation of programmed cell death; negative regulation of programmed cell death; positive regulation of catalytic activity; negative regulation of catalytic activity; ion binding; anion binding; cation binding; macromolecule metabolic process; regulation of potassium ion transport; positive regulation of potassium ion transport; regulation of monoatomic ion transport; positive regulation of monoatomic ion transport; negative regulation of monoatomic ion transport; apical junction complex; regulation of MAPK cascade; negative regulation of MAPK cascade; macromolecule modification; regulation of kinase activity; regulation of system process; regulation of digestive system process; negative regulation of molecular function; positive regulation of molecular function; obsolete cellular metabolic process; primary metabolic process; obsolete cellular macromolecule metabolic process; obsolete intracellular part; obsolete cytoplasmic part; obsolete cell part; positive regulation of blood pressure; regulation of protein kinase activity; positive regulation of protein kinase activity; negative regulation of phosphate metabolic process; positive regulation of phosphate metabolic process; metal ion binding; cell development; animal organ development; positive regulation of biological process; negative regulation of biological process; positive regulation of cellular process; negative regulation of cellular process; regulation of response to stimulus; positive regulation of response to stimulus; negative regulation of response to stimulus; neuron development; cell morphogenesis involved in neuron differentiation; generation of neurons; system development; neuron projection morphogenesis; anatomical structure development; cell projection morphogenesis; cellular developmental process; chemical homeostasis; regulation of biological process; regulation of catalytic activity; regulation of cellular process; regulation of body fluid levels; response to stimulus; regulation of secretion; negative regulation of secretion; regulation of transport; positive regulation of transport; negative regulation of transport; obsolete regulation of nitrogen compound metabolic process; obsolete negative regulation of nitrogen compound metabolic process; obsolete positive regulation of nitrogen compound metabolic process; regulation of phosphorus metabolic process; localization; establishment of localization; regulation of multicellular organismal process; negative regulation of multicellular organismal process; regulation of protein metabolic process; positive regulation of protein metabolic process; negative regulation of protein metabolic process; regulation of hydrolase activity; regulation of transferase activity; negative regulation of hydrolase activity; positive regulation of transferase activity; negative regulation of transferase activity; response to calcium ion; cellular localization; cellular response to stimulus; regulation of calcium ion transport; positive regulation of calcium ion transport; regulation of macromolecule metabolic process; regulation of cellular localization; epithelium development; negative regulation of digestive system process; obsolete negative regulation of cell death; regulation of canonical Wnt signaling pathway; axon development; biological regulation; regulation of biological quality; regulation of molecular function; tight junction; anchoring junction; regulation of ERK1 and ERK2 cascade; obsolete cellular macromolecule localization; cellular response to chemical stimulus; obsolete cellular response to inorganic substance; cellular response to metal ion; cellular response to calcium ion; obsolete organic substance metabolic process; cellular component organization or biogenesis; regulation of protein serine/threonine kinase activity; negative regulation of protein serine/threonine kinase activity; cell periphery; protein localization to membrane; protein localization to plasma membrane; regulation of primary metabolic process; regulation of pancreatic juice secretion; negative regulation of pancreatic juice secretion; regulation of calcium ion import; obsolete organic cyclic compound binding; carbohydrate derivative binding; neuron projection guidance; molecular function regulator activity; ion channel regulator activity; plasma membrane bounded cell projection organization; plasma membrane bounded cell projection morphogenesis; catalytic activity, acting on a protein; nucleoside phosphate binding; heterocyclic compound binding; regulation of potassium ion transmembrane transport; positive regulation of potassium ion transmembrane transport; obsolete organonitrogen compound metabolic process; regulation of sodium ion transmembrane transport; positive regulation of sodium ion transmembrane transport; regulation of intracellular signal transduction; negative regulation of intracellular signal transduction; regulation of protein localization to plasma membrane; positive regulation of protein localization to plasma membrane; regulation of potassium ion import; positive regulation of potassium ion import across plasma membrane; positive regulation of protein localization; regulation of monoatomic cation transmembrane transport; positive regulation of cation transmembrane transport; regulation of protein localization to cell periphery; positive regulation of protein localization to cell periphery; regulation of protein localization to membrane; positive regulation of protein localization to membrane; protein localization to cell periphery; regulation of sodium ion transmembrane transporter activity
P51571	1863.76	2270.37	2449.14	4280.79	4636.94	2268.77	2194.43	3728.83	0.112708	0.0603078	0.107612	-0.76488	0.588503	-1.69923	0.227523	none	SSR4	Translocon-associated protein subunit delta	reviewed	SSRD_HUMAN	SSR4 TRAPD	Homo sapiens (Human)	173			3D-structure;Congenital disorder of glycosylation;Disulfide bond;Endoplasmic reticulum;Isopeptide bond;Membrane;Proteomics identification;Reference proteome;Signal;Transmembrane;Transmembrane helix;Ubl conjugation	KW-0002; KW-0900; KW-1015; KW-0256; KW-1017; KW-0472; KW-1267; KW-1185; KW-0732; KW-0812; KW-1133; KW-0832						SIGNAL 1..23; /evidence="ECO:0000255"		P51571;	P51571;	ENST00000320857.7;ENST00000370086.8;ENST00000370087.5;	6748;	KOG4088;	R-HSA-1799339;	IPR008855;	PF05404;	GO:0005783; GO:0005784; GO:0012505; GO:0070062; GO:0003674; GO:0005488; GO:0005515; GO:0005575; GO:0005622; GO:0005623; GO:0005737; GO:0005789; GO:0005791; GO:0016020; GO:0030867; GO:0031090; GO:0031224; GO:0031984; GO:0032991; GO:0042175; GO:0043226; GO:0043227; GO:0043229; GO:0043231; GO:0044422; GO:0044424; GO:0044425; GO:0044432; GO:0044444; GO:0044446; GO:0044464; GO:0071256; GO:0098588; GO:0098796; GO:0098827	U	hsa:6748	hsa04141	SSR4, CDG1Y, TRAPD; signal sequence receptor subunit 4	Protein processing in endoplasmic reticulum	9606.ENSP00000317331	Plasma Membrane, Endoplasmic Reticulum, Extracellular	endoplasmic reticulum; Sec61 translocon complex; endomembrane system; extracellular exosome; molecular_function; binding; protein binding; cellular_component; intracellular anatomical structure; obsolete cell; cytoplasm; endoplasmic reticulum membrane; rough endoplasmic reticulum; membrane; rough endoplasmic reticulum membrane; organelle membrane; obsolete intrinsic component of membrane; organelle subcompartment; protein-containing complex; nuclear outer membrane-endoplasmic reticulum membrane network; organelle; membrane-bounded organelle; intracellular organelle; intracellular membrane-bounded organelle; obsolete organelle part; obsolete intracellular part; obsolete membrane part; obsolete endoplasmic reticulum part; obsolete cytoplasmic part; obsolete intracellular organelle part; obsolete cell part; translocon complex; bounding membrane of organelle; membrane protein complex; endoplasmic reticulum subcompartment
P61011	1284.37	1177.65	1280.79	1324.95	1313.45	1318.01	1247.61	1318.8	0.112791	0.032937	0.0210245	-0.080066	0.946014	-1.05707	0.227636	none	SRP54	Signal recognition particle subunit SRP54	reviewed	SRP54_HUMAN	SRP54	Homo sapiens (Human)	504		3.6.5.4	3D-structure;Alternative splicing;Cytoplasm;Disease variant;Endoplasmic reticulum;GTP-binding;Hydrolase;Nucleotide-binding;Nucleus;Proteomics identification;Reference proteome;Ribonucleoprotein;RNA-binding;Signal recognition particle	KW-0002; KW-0025; KW-0963; KW-0225; KW-0256; KW-0342; KW-0378; KW-0547; KW-0539; KW-1267; KW-1185; KW-0687; KW-0694; KW-0733								P61011;	P61011;	ENST00000216774.11 [P61011-1];ENST00000556994.5 [P61011-1];ENST00000677647.1 [P61011-1];ENST00000678963.1 [P61011-1];	6729;	KOG0780;	R-HSA-1799339;	IPR003593;IPR027417;IPR036891;IPR013822;IPR004125;IPR036225;IPR022941;IPR006325;IPR000897;IPR042101;	PF00448;PF02881;PF02978;	GO:0003723; GO:0003924; GO:0005525; GO:0005634; GO:0005737; GO:0005783; GO:0005786; GO:0005829; GO:0006614; GO:0006616; GO:0006617; GO:0008312; GO:0016607; GO:0016887; GO:0019003; GO:0030593; GO:0030851; GO:0030942; GO:0031017; GO:0043021; GO:0045047; GO:0000166; GO:0001882; GO:0001883; GO:0003674; GO:0003676; GO:0003824; GO:0005048; GO:0005488; GO:0005575; GO:0005622; GO:0005623; GO:0005654; GO:0006605; GO:0006612; GO:0006613; GO:0006810; GO:0006886; GO:0008104; GO:0008144; GO:0008150; GO:0009987; GO:0015031; GO:0015833; GO:0016043; GO:0016462; GO:0016604; GO:0016787; GO:0016817; GO:0016818; GO:0017076; GO:0017111; GO:0019001; GO:0022607; GO:0031974; GO:0031981; GO:0032549; GO:0032550; GO:0032553; GO:0032555; GO:0032561; GO:0032991; GO:0033036; GO:0033218; GO:0033365; GO:0035639; GO:0036094; GO:0042221; GO:0042277; GO:0042886; GO:0043167; GO:0043168; GO:0043226; GO:0043227; GO:0043229; GO:0043231; GO:0043233; GO:0043933; GO:0044085; GO:0044422; GO:0044424; GO:0044428; GO:0044444; GO:0044446; GO:0044451; GO:0044464; GO:0044877; GO:0045184; GO:0046907; GO:0048500; GO:0050896; GO:0051179; GO:0051234; GO:0051641; GO:0051649; GO:0055085; GO:0065002; GO:0065003; GO:0070013; GO:0070727; GO:0070972; GO:0071702; GO:0071705; GO:0071806; GO:0071840; GO:0072594; GO:0072599; GO:0072657; GO:0090150; GO:0097159; GO:0097367; GO:1901265; GO:1901363; GO:1990904	U	hsa:6729;;hsa:6734	hsa03060	SRP54, SCN8; signal recognition particle 54;SRPRA, DP, SRPR, Sralpha; SRP receptor subunit alpha	Protein export	9606.ENSP00000451818	Cytosol, Mitochondrion	RNA binding; GTPase activity; GTP binding; nucleus; cytoplasm; endoplasmic reticulum; signal recognition particle, endoplasmic reticulum targeting; cytosol; SRP-dependent cotranslational protein targeting to membrane; SRP-dependent cotranslational protein targeting to membrane, translocation; SRP-dependent cotranslational protein targeting to membrane, signal sequence recognition; 7S RNA binding; nuclear speck; ATP hydrolysis activity; GDP binding; neutrophil chemotaxis; granulocyte differentiation; endoplasmic reticulum signal peptide binding; exocrine pancreas development; ribonucleoprotein complex binding; protein targeting to ER; nucleotide binding; nucleoside binding; purine nucleoside binding; molecular_function; nucleic acid binding; catalytic activity; signal sequence binding; binding; cellular_component; intracellular anatomical structure; obsolete cell; nucleoplasm; protein targeting; protein targeting to membrane; cotranslational protein targeting to membrane; transport; intracellular protein transport; intracellular protein localization; obsolete drug binding; biological_process; cellular process; protein transport; peptide transport; cellular component organization; pyrophosphatase activity; nuclear body; hydrolase activity; hydrolase activity, acting on acid anhydrides; hydrolase activity, acting on acid anhydrides, in phosphorus-containing anhydrides; purine nucleotide binding; ribonucleoside triphosphate phosphatase activity; guanyl nucleotide binding; cellular component assembly; membrane-enclosed lumen; nuclear lumen; ribonucleoside binding; purine ribonucleoside binding; ribonucleotide binding; purine ribonucleotide binding; guanyl ribonucleotide binding; protein-containing complex; macromolecule localization; amide binding; protein localization to organelle; purine ribonucleoside triphosphate binding; small molecule binding; response to chemical; peptide binding; amide transport; ion binding; anion binding; organelle; membrane-bounded organelle; intracellular organelle; intracellular membrane-bounded organelle; organelle lumen; protein-containing complex organization; cellular component biogenesis; obsolete organelle part; obsolete intracellular part; obsolete nuclear part; obsolete cytoplasmic part; obsolete intracellular organelle part; obsolete nucleoplasm part; obsolete cell part; protein-containing complex binding; establishment of protein localization; intracellular transport; signal recognition particle; response to stimulus; localization; establishment of localization; cellular localization; establishment of localization in cell; transmembrane transport; intracellular protein transmembrane transport; protein-containing complex assembly; intracellular organelle lumen; obsolete cellular macromolecule localization; protein localization to endoplasmic reticulum; obsolete organic substance transport; nitrogen compound transport; protein transmembrane transport; cellular component organization or biogenesis; establishment of protein localization to organelle; establishment of protein localization to endoplasmic reticulum; protein localization to membrane; establishment of protein localization to membrane; obsolete organic cyclic compound binding; carbohydrate derivative binding; nucleoside phosphate binding; heterocyclic compound binding; ribonucleoprotein complex
O94915	76.0798	52.9355	67.7878	88.8189	72.259	101.236	65.601	87.4379	0.112847	0.97154	0.786516	-0.414542	0.750258	-1.33288	0.227694	none	FRYL	Protein furry homolog-like	reviewed	FRYL_HUMAN	FRYL AF4P12 KIAA0826	Homo sapiens (Human)	3013			Acetylation;Alternative splicing;Chromosomal rearrangement;Direct protein sequencing;Disease variant;Intellectual disability;Phosphoprotein;Proteomics identification;Reference proteome;Transcription;Transcription regulation	KW-0007; KW-0025; KW-0160; KW-0903; KW-0225; KW-0991; KW-0597; KW-1267; KW-1185; KW-0804; KW-0805			MOD_RES 2; /note="N-acetylserine"; /evidence="ECO:0000269|Ref.3"; MOD_RES 844; /note="Phosphoserine"; /evidence="ECO:0007744|PubMed:18669648, ECO:0007744|PubMed:18691976, ECO:0007744|PubMed:20068231, ECO:0007744|PubMed:23186163"; MOD_RES 1914; /note="Phosphoserine"; /evidence="ECO:0007744|PubMed:19690332"; MOD_RES 1935; /note="Phosphoserine"; /evidence="ECO:0007744|PubMed:19690332"; MOD_RES 1941; /note="Phosphoserine"; /evidence="ECO:0007744|PubMed:23186163"; MOD_RES 1945; /note="Phosphoserine"; /evidence="ECO:0007744|PubMed:23186163"; MOD_RES 1957; /note="Phosphoserine"; /evidence="ECO:0007744|PubMed:23186163"; MOD_RES 1959; /note="Phosphothreonine"; /evidence="ECO:0007744|PubMed:18669648, ECO:0007744|PubMed:23186163"; MOD_RES 1978; /note="Phosphoserine"; /evidence="ECO:0007744|PubMed:23186163"; MOD_RES 2272; /note="Phosphoserine"; /evidence="ECO:0007744|PubMed:16964243, ECO:0007744|PubMed:18669648, ECO:0007744|PubMed:19690332, ECO:0007744|PubMed:23186163"; MOD_RES 2454; /note="Phosphoserine"; /evidence="ECO:0007744|PubMed:24275569"; MOD_RES 2499; /note="Phosphoserine"; /evidence="ECO:0007744|PubMed:24275569"					O94915;	O94915;	ENST00000358350.9 [O94915-1];	285527;	KOG1825;		IPR016024;IPR025614;IPR025481;IPR045842;IPR039867;IPR029473;	PF19421;PF14225;PF14228;PF14222;	GO:0000902; GO:0005938; GO:0030427; GO:0031175; GO:0000003; GO:0000904; GO:0000922; GO:0001654; GO:0001745; GO:0001751; GO:0001754; GO:0001932; GO:0001934; GO:0002009; GO:0002165; GO:0003006; GO:0003674; GO:0004857; GO:0005488; GO:0005515; GO:0005575; GO:0005622; GO:0005623; GO:0005737; GO:0005815; GO:0005819; GO:0005856; GO:0006139; GO:0006351; GO:0006355; GO:0006725; GO:0006807; GO:0006996; GO:0007010; GO:0007015; GO:0007275; GO:0007276; GO:0007281; GO:0007292; GO:0007399; GO:0007423; GO:0007444; GO:0007455; GO:0007469; GO:0007472; GO:0007476; GO:0007552; GO:0007560; GO:0008037; GO:0008038; GO:0008150; GO:0008152; GO:0008407; GO:0008544; GO:0009058; GO:0009059; GO:0009653; GO:0009791; GO:0009886; GO:0009887; GO:0009888; GO:0009889; GO:0009891; GO:0009892; GO:0009893; GO:0009913; GO:0009987; GO:0009994; GO:0010467; GO:0010468; GO:0010556; GO:0010557; GO:0010562; GO:0010604; GO:0010605; GO:0010628; GO:0010769; GO:0010975; GO:0015630; GO:0016043; GO:0016070; GO:0018130; GO:0019219; GO:0019220; GO:0019222; GO:0019438; GO:0019953; GO:0022008; GO:0022412; GO:0022414; GO:0022416; GO:0022603; GO:0022604; GO:0030029; GO:0030030; GO:0030036; GO:0030154; GO:0030182; GO:0030234; GO:0030424; GO:0030425; GO:0030855; GO:0031323; GO:0031324; GO:0031325; GO:0031326; GO:0031328; GO:0031344; GO:0031399; GO:0031400; GO:0031401; GO:0031532; GO:0032501; GO:0032502; GO:0032504; GO:0032774; GO:0032989; GO:0033674; GO:0034641; GO:0034645; GO:0034654; GO:0035107; GO:0035114; GO:0035120; GO:0035214; GO:0035220; GO:0035239; GO:0035295; GO:0035315; GO:0035316; GO:0035317; GO:0036477; GO:0042051; GO:0042052; GO:0042325; GO:0042327; GO:0042461; GO:0042462; GO:0042995; GO:0043005; GO:0043085; GO:0043086; GO:0043170; GO:0043226; GO:0043228; GO:0043229; GO:0043232; GO:0043549; GO:0044092; GO:0044093; GO:0044237; GO:0044238; GO:0044249; GO:0044260; GO:0044271; GO:0044297; GO:0044422; GO:0044424; GO:0044430; GO:0044444; GO:0044446; GO:0044463; GO:0044464; GO:0044703; GO:0045177; GO:0045595; GO:0045664; GO:0045859; GO:0045860; GO:0045893; GO:0045935; GO:0045937; GO:0046483; GO:0046530; GO:0048468; GO:0048477; GO:0048513; GO:0048518; GO:0048519; GO:0048522; GO:0048523; GO:0048563; GO:0048569; GO:0048592; GO:0048599; GO:0048601; GO:0048609; GO:0048666; GO:0048699; GO:0048707; GO:0048729; GO:0048731; GO:0048736; GO:0048737; GO:0048749; GO:0048800; GO:0048814; GO:0048856; GO:0048869; GO:0050767; GO:0050773; GO:0050789; GO:0050790; GO:0050793; GO:0050794; GO:0051128; GO:0051171; GO:0051172; GO:0051173; GO:0051174; GO:0051239; GO:0051246; GO:0051247; GO:0051248; GO:0051252; GO:0051254; GO:0051338; GO:0051347; GO:0051704; GO:0051960; GO:0060255; GO:0060284; GO:0060429; GO:0060562; GO:0065007; GO:0065009; GO:0070593; GO:0071704; GO:0071840; GO:0071944; GO:0080090; GO:0090043; GO:0090304; GO:0090311; GO:0090527; GO:0090596; GO:0097435; GO:0097447; GO:0097458; GO:0097659; GO:0098772; GO:0099568; GO:0120025; GO:0120035; GO:0120036; GO:0120038; GO:1901360; GO:1901362; GO:1901576; GO:1902680; GO:1903506; GO:1903508; GO:1904428; GO:2000026; GO:2000112; GO:2001141	K	hsa:285527				9606.ENSP00000351113	Plasma Membrane, Endoplasmic Reticulum	cell morphogenesis; cell cortex; site of polarized growth; neuron projection development; obsolete reproduction; obsolete cell morphogenesis involved in differentiation; spindle pole; eye development; compound eye morphogenesis; compound eye photoreceptor cell differentiation; eye photoreceptor cell differentiation; regulation of protein phosphorylation; positive regulation of protein phosphorylation; morphogenesis of an epithelium; instar larval or pupal development; developmental process involved in reproduction; molecular_function; enzyme inhibitor activity; binding; protein binding; cellular_component; intracellular anatomical structure; obsolete cell; cytoplasm; microtubule organizing center; spindle; cytoskeleton; nucleobase-containing compound metabolic process; DNA-templated transcription; regulation of DNA-templated transcription; obsolete cellular aromatic compound metabolic process; obsolete nitrogen compound metabolic process; organelle organization; cytoskeleton organization; actin filament organization; multicellular organism development; gamete generation; germ cell development; female gamete generation; nervous system development; sensory organ development; imaginal disc development; eye-antennal disc morphogenesis; antennal development; wing disc morphogenesis; imaginal disc-derived wing morphogenesis; metamorphosis; imaginal disc morphogenesis; cell recognition; neuron recognition; biological_process; metabolic process; chaeta morphogenesis; epidermis development; biosynthetic process; macromolecule biosynthetic process; anatomical structure morphogenesis; post-embryonic development; post-embryonic animal morphogenesis; animal organ morphogenesis; tissue development; regulation of biosynthetic process; positive regulation of biosynthetic process; negative regulation of metabolic process; positive regulation of metabolic process; epidermal cell differentiation; cellular process; oocyte differentiation; gene expression; regulation of gene expression; regulation of macromolecule biosynthetic process; positive regulation of macromolecule biosynthetic process; positive regulation of phosphorus metabolic process; positive regulation of macromolecule metabolic process; negative regulation of macromolecule metabolic process; positive regulation of gene expression; obsolete regulation of cell morphogenesis involved in differentiation; regulation of neuron projection development; microtubule cytoskeleton; cellular component organization; RNA metabolic process; obsolete heterocycle biosynthetic process; regulation of nucleobase-containing compound metabolic process; regulation of phosphate metabolic process; regulation of metabolic process; obsolete aromatic compound biosynthetic process; sexual reproduction; neurogenesis; cellular process involved in reproduction in multicellular organism; reproductive process; chaeta development; regulation of anatomical structure morphogenesis; regulation of cell morphogenesis; actin filament-based process; cell projection organization; actin cytoskeleton organization; cell differentiation; neuron differentiation; enzyme regulator activity; axon; dendrite; epithelial cell differentiation; obsolete regulation of cellular metabolic process; obsolete negative regulation of cellular metabolic process; obsolete positive regulation of cellular metabolic process; obsolete regulation of cellular biosynthetic process; obsolete positive regulation of cellular biosynthetic process; regulation of cell projection organization; regulation of protein modification process; negative regulation of protein modification process; positive regulation of protein modification process; obsolete actin cytoskeleton reorganization; multicellular organismal process; developmental process; obsolete multicellular organism reproduction; RNA biosynthetic process; cellular anatomical entity morphogenesis; positive regulation of kinase activity; obsolete cellular nitrogen compound metabolic process; obsolete cellular macromolecule biosynthetic process; nucleobase-containing compound biosynthetic process; appendage morphogenesis; imaginal disc-derived appendage morphogenesis; post-embryonic appendage morphogenesis; eye-antennal disc development; wing disc development; tube morphogenesis; tube development; hair cell differentiation; non-sensory hair organization; imaginal disc-derived wing hair organization; somatodendritic compartment; compound eye photoreceptor development; rhabdomere development; regulation of phosphorylation; positive regulation of phosphorylation; photoreceptor cell development; eye photoreceptor cell development; cell projection; neuron projection; positive regulation of catalytic activity; negative regulation of catalytic activity; macromolecule metabolic process; organelle; membraneless organelle; intracellular organelle; intracellular membraneless organelle; regulation of kinase activity; negative regulation of molecular function; positive regulation of molecular function; obsolete cellular metabolic process; primary metabolic process; obsolete cellular biosynthetic process; obsolete cellular macromolecule metabolic process; obsolete cellular nitrogen compound biosynthetic process; cell body; obsolete organelle part; obsolete intracellular part; obsolete cytoskeletal part; obsolete cytoplasmic part; obsolete intracellular organelle part; obsolete cell projection part; obsolete cell part; multi-organism reproductive process; apical part of cell; regulation of cell differentiation; regulation of neuron differentiation; regulation of protein kinase activity; positive regulation of protein kinase activity; positive regulation of DNA-templated transcription; positive regulation of nucleobase-containing compound metabolic process; positive regulation of phosphate metabolic process; obsolete heterocycle metabolic process; photoreceptor cell differentiation; cell development; oogenesis; animal organ development; positive regulation of biological process; negative regulation of biological process; positive regulation of cellular process; negative regulation of cellular process; obsolete post-embryonic animal organ morphogenesis; obsolete post-embryonic animal organ development; eye morphogenesis; oocyte development; oocyte morphogenesis; multicellular organismal reproductive process; neuron development; generation of neurons; instar larval or pupal morphogenesis; tissue morphogenesis; system development; appendage development; imaginal disc-derived appendage development; compound eye development; antennal morphogenesis; regulation of dendrite morphogenesis; anatomical structure development; cellular developmental process; regulation of neurogenesis; regulation of dendrite development; regulation of biological process; regulation of catalytic activity; regulation of developmental process; regulation of cellular process; regulation of cellular component organization; obsolete regulation of nitrogen compound metabolic process; obsolete negative regulation of nitrogen compound metabolic process; obsolete positive regulation of nitrogen compound metabolic process; regulation of phosphorus metabolic process; regulation of multicellular organismal process; regulation of protein metabolic process; positive regulation of protein metabolic process; negative regulation of protein metabolic process; regulation of RNA metabolic process; positive regulation of RNA metabolic process; regulation of transferase activity; positive regulation of transferase activity; obsolete multi-organism process; regulation of nervous system development; regulation of macromolecule metabolic process; regulation of cell development; epithelium development; epithelial tube morphogenesis; biological regulation; regulation of molecular function; dendrite self-avoidance; obsolete organic substance metabolic process; cellular component organization or biogenesis; cell periphery; regulation of primary metabolic process; regulation of tubulin deacetylation; nucleic acid metabolic process; regulation of protein deacetylation; obsolete actin filament reorganization; sensory organ morphogenesis; supramolecular fiber organization; dendritic tree; obsolete neuron part; obsolete nucleic acid-templated transcription; molecular function regulator activity; cytoplasmic region; plasma membrane bounded cell projection; regulation of plasma membrane bounded cell projection organization; plasma membrane bounded cell projection organization; obsolete plasma membrane bounded cell projection part; obsolete organic cyclic compound metabolic process; obsolete organic cyclic compound biosynthetic process; obsolete organic substance biosynthetic process; positive regulation of RNA biosynthetic process; obsolete regulation of nucleic acid-templated transcription; obsolete positive regulation of nucleic acid-templated transcription; negative regulation of tubulin deacetylation; regulation of multicellular organismal development; obsolete regulation of cellular macromolecule biosynthetic process; regulation of RNA biosynthetic process
Q9HD34	60.8215	46.5071	45.1869	93.2819	69.6199	58.6841	50.8385	73.862	0.112896	0.37358	0.385812	-0.53891	0.688291	-1.45287	0.227735	none	LYRM4	LYR motif-containing protein 4	reviewed	LYRM4_HUMAN	LYRM4 C6orf149 ISD11 CGI-203	Homo sapiens (Human)	91			3D-structure;Direct protein sequencing;Disease variant;Mitochondrion;Nucleus;Primary mitochondrial disease;Proteomics identification;Reference proteome	KW-0002; KW-0903; KW-0225; KW-0496; KW-0539; KW-1274; KW-1267; KW-1185			MOD_RES 47; /note="N6-succinyllysine"; /evidence="ECO:0000250|UniProtKB:Q8K215"					Q9HD34;	Q9HD34;	ENST00000330636.9;	57128;	KOG3801;	R-HSA-1362409;R-HSA-9854311;R-HSA-9865881;	IPR008011;IPR045297;IPR051522;	PF05347;	GO:0005198; GO:0005634; GO:0005739; GO:0005759; GO:0016226; GO:0016604; GO:0042803; GO:0044571; GO:0044572; GO:0099128; GO:1990221; GO:1990229; GO:0005575; GO:0005622; GO:0005623; GO:0005654; GO:0005737; GO:0005829; GO:0006790; GO:0008150; GO:0008152; GO:0009987; GO:0016043; GO:0022607; GO:0031163; GO:0031974; GO:0031981; GO:0032991; GO:0043226; GO:0043227; GO:0043229; GO:0043231; GO:0043233; GO:0044085; GO:0044237; GO:0044281; GO:0044422; GO:0044424; GO:0044428; GO:0044429; GO:0044444; GO:0044445; GO:0044446; GO:0044451; GO:0044464; GO:0051186; GO:0070013; GO:0071840	A	hsa:57128				9606.ENSP00000443900	Mitochondrion, Mitochondrion_Nucleus, Nucleus	structural molecule activity; nucleus; mitochondrion; mitochondrial matrix; iron-sulfur cluster assembly; nuclear body; protein homodimerization activity; [2Fe-2S] cluster assembly; [4Fe-4S] cluster assembly; mitochondrial [2Fe-2S] assembly complex; L-cysteine desulfurase complex; iron-sulfur cluster assembly complex; cellular_component; intracellular anatomical structure; obsolete cell; nucleoplasm; cytoplasm; cytosol; sulfur compound metabolic process; biological_process; metabolic process; cellular process; cellular component organization; cellular component assembly; metallo-sulfur cluster assembly; membrane-enclosed lumen; nuclear lumen; protein-containing complex; organelle; membrane-bounded organelle; intracellular organelle; intracellular membrane-bounded organelle; organelle lumen; cellular component biogenesis; obsolete cellular metabolic process; small molecule metabolic process; obsolete organelle part; obsolete intracellular part; obsolete nuclear part; obsolete mitochondrial part; obsolete cytoplasmic part; obsolete cytosolic part; obsolete intracellular organelle part; obsolete nucleoplasm part; obsolete cell part; obsolete cofactor metabolic process; intracellular organelle lumen; cellular component organization or biogenesis
O14734	232.032	221.063	223.296	242.38	342.454	441.856	225.464	342.23	0.112937	0.0305763	0.00863176	-0.602072	0.658807	-1.51789	0.227762	none	ACOT8	Acyl-coenzyme A thioesterase 8	reviewed	ACOT8_HUMAN	ACOT8 ACTEIII PTE1	Homo sapiens (Human)	319		3.1.2.1; 3.1.2.11; 3.1.2.2; 3.1.2.27; 3.1.2.3; 3.1.2.5	Fatty acid metabolism;Host-virus interaction;Hydrolase;Lipid metabolism;Peroxisome;Peroxisome biogenesis;Proteomics identification;Reference proteome;Serine esterase	KW-0276; KW-0945; KW-0378; KW-0443; KW-0576; KW-0962; KW-1267; KW-1185; KW-0719							MOTIF 317..319; /note="Microbody targeting signal"; /evidence="ECO:0000255"	O14734;	O14734;	ENST00000217455.9;	10005;	KOG3016;	R-HSA-193368;R-HSA-2046106;R-HSA-389887;R-HSA-390247;R-HSA-9033241;	IPR049450;IPR042171;IPR003703;IPR029069;IPR049449;	PF13622;PF20789;	GO:0003986; GO:0004778; GO:0005782; GO:0005829; GO:0006636; GO:0006637; GO:0006699; GO:0009062; GO:0010561; GO:0016289; GO:0016559; GO:0033540; GO:0033882; GO:0036109; GO:0042759; GO:0043649; GO:0047603; GO:0047617; GO:0047994; GO:0052689; GO:0052815; GO:0052816; GO:1901570; GO:0001676; GO:0003674; GO:0003824; GO:0005102; GO:0005488; GO:0005515; GO:0005575; GO:0005622; GO:0005623; GO:0005737; GO:0005777; GO:0006082; GO:0006139; GO:0006163; GO:0006605; GO:0006625; GO:0006629; GO:0006631; GO:0006635; GO:0006694; GO:0006725; GO:0006732; GO:0006753; GO:0006790; GO:0006793; GO:0006796; GO:0006807; GO:0006810; GO:0006886; GO:0006996; GO:0007031; GO:0008104; GO:0008150; GO:0008152; GO:0008202; GO:0008206; GO:0008610; GO:0009056; GO:0009058; GO:0009117; GO:0009150; GO:0009259; GO:0009889; GO:0009890; GO:0009892; GO:0009987; GO:0010556; GO:0010558; GO:0010559; GO:0010605; GO:0015031; GO:0015833; GO:0016032; GO:0016042; GO:0016043; GO:0016053; GO:0016054; GO:0016290; GO:0016787; GO:0016788; GO:0016790; GO:0019222; GO:0019395; GO:0019637; GO:0019693; GO:0019752; GO:0030258; GO:0031323; GO:0031324; GO:0031326; GO:0031327; GO:0031907; GO:0031974; GO:0032787; GO:0033036; GO:0033365; GO:0033559; GO:0033865; GO:0033875; GO:0034032; GO:0034440; GO:0034641; GO:0035383; GO:0042579; GO:0042886; GO:0043226; GO:0043227; GO:0043229; GO:0043231; GO:0043233; GO:0043436; GO:0043574; GO:0043603; GO:0043648; GO:0044237; GO:0044238; GO:0044242; GO:0044248; GO:0044249; GO:0044255; GO:0044281; GO:0044282; GO:0044283; GO:0044403; GO:0044419; GO:0044422; GO:0044424; GO:0044438; GO:0044439; GO:0044444; GO:0044446; GO:0044464; GO:0045184; GO:0045223; GO:0045225; GO:0046394; GO:0046395; GO:0046483; GO:0046907; GO:0048285; GO:0048519; GO:0048523; GO:0050789; GO:0050794; GO:0051171; GO:0051172; GO:0051179; GO:0051186; GO:0051234; GO:0051246; GO:0051248; GO:0051641; GO:0051649; GO:0051704; GO:0055086; GO:0055114; GO:0060255; GO:0065007; GO:0070013; GO:0070727; GO:0071702; GO:0071704; GO:0071705; GO:0071840; GO:0072329; GO:0072330; GO:0072521; GO:0072594; GO:0072662; GO:0072663; GO:0080090; GO:1901135; GO:1901360; GO:1901362; GO:1901564; GO:1901575; GO:1901576; GO:1901615; GO:1901617; GO:1903018; GO:1903019; GO:2000112; GO:2000113	I	hsa:10005	hsa00120|hsa01100|hsa04146	ACOT8, HNAACTE, NAP1, PTE-1, PTE-2, PTE1, PTE2, hACTE-III, hTE; acyl-CoA thioesterase 8	Primary bile acid biosynthesis|Metabolic pathways|Peroxisome	9606.ENSP00000217455	Cytosol, Cytosol_Nucleus, Nucleus	acetyl-CoA hydrolase activity; succinyl-CoA hydrolase activity; peroxisomal matrix; cytosol; unsaturated fatty acid biosynthetic process; acyl-CoA metabolic process; bile acid biosynthetic process; fatty acid catabolic process; negative regulation of glycoprotein biosynthetic process; acyl-CoA hydrolase activity; peroxisome fission; fatty acid beta-oxidation using acyl-CoA oxidase; choloyl-CoA hydrolase activity; alpha-linolenic acid metabolic process; long-chain fatty acid biosynthetic process; dicarboxylic acid catabolic process; acetoacetyl-CoA hydrolase activity; fatty acyl-CoA hydrolase activity; hydroxymethylglutaryl-CoA hydrolase activity; carboxylic ester hydrolase activity; medium-chain fatty acyl-CoA hydrolase activity; long-chain fatty acyl-CoA hydrolase activity; fatty acid derivative biosynthetic process; long-chain fatty acid metabolic process; molecular_function; catalytic activity; signaling receptor binding; binding; protein binding; cellular_component; intracellular anatomical structure; obsolete cell; cytoplasm; peroxisome; organic acid metabolic process; nucleobase-containing compound metabolic process; purine nucleotide metabolic process; protein targeting; protein targeting to peroxisome; lipid metabolic process; fatty acid metabolic process; fatty acid beta-oxidation; steroid biosynthetic process; obsolete cellular aromatic compound metabolic process; obsolete coenzyme metabolic process; nucleoside phosphate metabolic process; sulfur compound metabolic process; phosphorus metabolic process; phosphate-containing compound metabolic process; obsolete nitrogen compound metabolic process; transport; intracellular protein transport; organelle organization; peroxisome organization; intracellular protein localization; biological_process; metabolic process; steroid metabolic process; bile acid metabolic process; lipid biosynthetic process; catabolic process; biosynthetic process; nucleotide metabolic process; purine ribonucleotide metabolic process; ribonucleotide metabolic process; regulation of biosynthetic process; negative regulation of biosynthetic process; negative regulation of metabolic process; cellular process; regulation of macromolecule biosynthetic process; negative regulation of macromolecule biosynthetic process; regulation of glycoprotein biosynthetic process; negative regulation of macromolecule metabolic process; protein transport; peptide transport; viral process; lipid catabolic process; cellular component organization; organic acid biosynthetic process; organic acid catabolic process; obsolete palmitoyl-CoA hydrolase activity; hydrolase activity; hydrolase activity, acting on ester bonds; thiolester hydrolase activity; regulation of metabolic process; fatty acid oxidation; organophosphate metabolic process; ribose phosphate metabolic process; carboxylic acid metabolic process; lipid modification; obsolete regulation of cellular metabolic process; obsolete negative regulation of cellular metabolic process; obsolete regulation of cellular biosynthetic process; obsolete negative regulation of cellular biosynthetic process; microbody lumen; membrane-enclosed lumen; monocarboxylic acid metabolic process; macromolecule localization; protein localization to organelle; unsaturated fatty acid metabolic process; nucleoside bisphosphate metabolic process; ribonucleoside bisphosphate metabolic process; purine nucleoside bisphosphate metabolic process; lipid oxidation; obsolete cellular nitrogen compound metabolic process; thioester metabolic process; microbody; amide transport; organelle; membrane-bounded organelle; intracellular organelle; intracellular membrane-bounded organelle; organelle lumen; oxoacid metabolic process; peroxisomal transport; amide metabolic process; dicarboxylic acid metabolic process; obsolete cellular metabolic process; primary metabolic process; obsolete cellular lipid catabolic process; obsolete cellular catabolic process; obsolete cellular biosynthetic process; obsolete cellular lipid metabolic process; small molecule metabolic process; small molecule catabolic process; small molecule biosynthetic process; biological process involved in symbiotic interaction; biological process involved in interspecies interaction between organisms; obsolete organelle part; obsolete intracellular part; obsolete microbody part; obsolete peroxisomal part; obsolete cytoplasmic part; obsolete intracellular organelle part; obsolete cell part; establishment of protein localization; obsolete regulation of CD4 production; obsolete negative regulation of CD4 production; carboxylic acid biosynthetic process; carboxylic acid catabolic process; obsolete heterocycle metabolic process; intracellular transport; organelle fission; negative regulation of biological process; negative regulation of cellular process; regulation of biological process; regulation of cellular process; obsolete regulation of nitrogen compound metabolic process; obsolete negative regulation of nitrogen compound metabolic process; localization; obsolete cofactor metabolic process; establishment of localization; regulation of protein metabolic process; negative regulation of protein metabolic process; cellular localization; establishment of localization in cell; obsolete multi-organism process; nucleobase-containing small molecule metabolic process; obsolete oxidation-reduction process; regulation of macromolecule metabolic process; biological regulation; intracellular organelle lumen; obsolete cellular macromolecule localization; obsolete organic substance transport; obsolete organic substance metabolic process; nitrogen compound transport; cellular component organization or biogenesis; monocarboxylic acid catabolic process; monocarboxylic acid biosynthetic process; purine-containing compound metabolic process; establishment of protein localization to organelle; protein localization to peroxisome; establishment of protein localization to peroxisome; regulation of primary metabolic process; carbohydrate derivative metabolic process; obsolete organic cyclic compound metabolic process; obsolete organic cyclic compound biosynthetic process; obsolete organonitrogen compound metabolic process; obsolete organic substance catabolic process; obsolete organic substance biosynthetic process; obsolete organic hydroxy compound metabolic process; obsolete organic hydroxy compound biosynthetic process; regulation of glycoprotein metabolic process; negative regulation of glycoprotein metabolic process; obsolete regulation of cellular macromolecule biosynthetic process; obsolete negative regulation of cellular macromolecule biosynthetic process
Q9H4Z3	110.008	95.9032	79.8941	53.6927	66.2134	86.8841	95.2683	68.9301	0.112969	0.992933	0.892841	0.466863	1.3821	1.3821	0.227771	none	PCIF1	mRNA (2'-O-methyladenosine-N(6)-)-methyltransferase	reviewed	CAPAM_HUMAN	PCIF1 C20orf67 CAPAM PPP1R121	Homo sapiens (Human)	704		2.1.1.62	3D-structure;Methyltransferase;Nucleus;Phosphoprotein;Proteomics identification;Reference proteome;Transferase	KW-0002; KW-0489; KW-0539; KW-0597; KW-1267; KW-1185; KW-0808			MOD_RES 30; /note="Phosphoserine"; /evidence="ECO:0007744|PubMed:18669648"; MOD_RES 116; /note="Phosphoserine"; /evidence="ECO:0007744|PubMed:19690332, ECO:0007744|PubMed:21406692, ECO:0007744|PubMed:23186163"; MOD_RES 152; /note="Phosphothreonine"; /evidence="ECO:0007744|PubMed:19690332"				MOTIF 109..113; /note="Nuclear localization signal"; /evidence="ECO:0000255"; MOTIF 669..684; /note="Nuclear localization signal"; /evidence="ECO:0000255"	Q9H4Z3;	Q9H4Z3;	ENST00000372409.8;	63935;	ENOG502QVT7;		IPR029048;IPR039881;IPR022035;IPR001202;IPR036020;	PF12237;PF00397;	GO:0005634; GO:0005654; GO:0006397; GO:0015630; GO:0016422; GO:0017148; GO:0032259; GO:0045171; GO:0045727; GO:0099122; GO:1904047; GO:1990269; GO:0003002; GO:0005575; GO:0005576; GO:0005622; GO:0005623; GO:0005856; GO:0007275; GO:0007389; GO:0007444; GO:0007447; GO:0007450; GO:0008150; GO:0009888; GO:0009892; GO:0009953; GO:0010563; GO:0010921; GO:0010923; GO:0019220; GO:0019222; GO:0031323; GO:0031324; GO:0031974; GO:0031981; GO:0032501; GO:0032502; GO:0035220; GO:0035222; GO:0035295; GO:0035303; GO:0035305; GO:0043086; GO:0043226; GO:0043227; GO:0043228; GO:0043229; GO:0043231; GO:0043232; GO:0043233; GO:0044092; GO:0044421; GO:0044422; GO:0044424; GO:0044428; GO:0044446; GO:0044464; GO:0045936; GO:0048190; GO:0048513; GO:0048519; GO:0048523; GO:0048731; GO:0048856; GO:0050789; GO:0050790; GO:0050794; GO:0051174; GO:0051336; GO:0051346; GO:0060429; GO:0065007; GO:0065009; GO:0070013	K	hsa:63935				9606.ENSP00000361486	Nucleus, Cytosol_Nucleus, Cytosol	nucleus; nucleoplasm; mRNA processing; microtubule cytoskeleton; mRNA (2'-O-methyladenosine-N6-)-methyltransferase activity; negative regulation of translation; methylation; intercellular bridge; positive regulation of translation; RNA polymerase II C-terminal domain binding; S-adenosyl-L-methionine binding; RNA polymerase II C-terminal domain phosphoserine binding; regionalization; cellular_component; extracellular region; intracellular anatomical structure; obsolete cell; cytoskeleton; multicellular organism development; pattern specification process; imaginal disc development; imaginal disc pattern formation; dorsal/ventral pattern formation, imaginal disc; biological_process; tissue development; negative regulation of metabolic process; dorsal/ventral pattern formation; negative regulation of phosphorus metabolic process; regulation of phosphatase activity; negative regulation of phosphatase activity; regulation of phosphate metabolic process; regulation of metabolic process; obsolete regulation of cellular metabolic process; obsolete negative regulation of cellular metabolic process; membrane-enclosed lumen; nuclear lumen; multicellular organismal process; developmental process; wing disc development; wing disc pattern formation; tube development; regulation of dephosphorylation; negative regulation of dephosphorylation; negative regulation of catalytic activity; organelle; membrane-bounded organelle; membraneless organelle; intracellular organelle; intracellular membrane-bounded organelle; intracellular membraneless organelle; organelle lumen; negative regulation of molecular function; obsolete extracellular region part; obsolete organelle part; obsolete intracellular part; obsolete nuclear part; obsolete intracellular organelle part; obsolete cell part; negative regulation of phosphate metabolic process; wing disc dorsal/ventral pattern formation; animal organ development; negative regulation of biological process; negative regulation of cellular process; system development; anatomical structure development; regulation of biological process; regulation of catalytic activity; regulation of cellular process; regulation of phosphorus metabolic process; regulation of hydrolase activity; negative regulation of hydrolase activity; epithelium development; biological regulation; regulation of molecular function; intracellular organelle lumen
Q96QE2	20.3724	32.0188	29.007	8.80333	0.506312	24.4683	27.1327	11.2593	0.113048	0.544751	0.394038	1.26891	2.4098	2.4098	0.227874	none	SLC2A13	Proton myo-inositol cotransporter	reviewed	MYCT_HUMAN	SLC2A13	Homo sapiens (Human)	648			Cell membrane;Glycoprotein;Membrane;Phosphoprotein;Proteomics identification;Reference proteome;Transmembrane;Transmembrane helix;Transport	KW-1003; KW-0325; KW-0472; KW-0597; KW-1267; KW-1185; KW-0812; KW-1133; KW-0813	CARBOHYD 433; /note="N-linked (GlcNAc...) asparagine"; /evidence="ECO:0000255"; CARBOHYD 458; /note="N-linked (GlcNAc...) asparagine"; /evidence="ECO:0000255"; CARBOHYD 485; /note="N-linked (GlcNAc...) asparagine"; /evidence="ECO:0000255"		MOD_RES 6; /note="Phosphoserine"; /evidence="ECO:0000250|UniProtKB:Q3UHK1"; MOD_RES 47; /note="Phosphoserine"; /evidence="ECO:0000250|UniProtKB:Q3UHK1"; MOD_RES 50; /note="Phosphoserine"; /evidence="ECO:0000250|UniProtKB:Q3UHK1"; MOD_RES 640; /note="Phosphoserine"; /evidence="ECO:0007744|PubMed:17081983, ECO:0007744|PubMed:20068231"; MOD_RES 645; /note="Phosphoserine"; /evidence="ECO:0007744|PubMed:17081983, ECO:0007744|PubMed:20068231, ECO:0007744|PubMed:23186163, ECO:0007744|PubMed:24275569"	PTM: Glycosylated. {ECO:0000269|PubMed:11500374}.				Q96QE2;	Q96QE2;	ENST00000280871.9;	114134;	KOG0254;	R-HSA-429593;	IPR020846;IPR005828;IPR036259;IPR050814;IPR003663;IPR005829;	PF00083;	GO:0002020; GO:0005365; GO:0005366; GO:0005737; GO:0005886; GO:0015798; GO:0016020; GO:0016324; GO:0030426; GO:0031090; GO:0042995; GO:0043231; GO:0044297; GO:0051117; GO:0055085; GO:0071944; GO:0097450; GO:0150104; GO:1902004; GO:0003674; GO:0005215; GO:0005351; GO:0005355; GO:0005402; GO:0005575; GO:0005623; GO:0006810; GO:0006811; GO:0006812; GO:0008150; GO:0008324; GO:0008643; GO:0008645; GO:0015075; GO:0015078; GO:0015144; GO:0015145; GO:0015149; GO:0015166; GO:0015291; GO:0015293; GO:0015294; GO:0015295; GO:0015318; GO:0015749; GO:0015791; GO:0015850; GO:0022804; GO:0022857; GO:0022890; GO:0031224; GO:0034219; GO:0034220; GO:0044425; GO:0044464; GO:0046323; GO:0051119; GO:0051179; GO:0051234; GO:0071702; GO:0098655; GO:0098660; GO:0098662; GO:1901618; GO:1902600; GO:1904659	P	hsa:114134;;hsa:6514;hsa:6513;hsa:6517;hsa:6518;hsa:9899	hsa04911|hsa04917|hsa04922|hsa04930|hsa04931|hsa04950|hsa04973|hsa05230;hsa04066|hsa04148|hsa04911|hsa04919|hsa04920|hsa04922|hsa04931|hsa04976|hsa05166|hsa05200|hsa05211|hsa05230|hsa05415;hsa04068|hsa04152|hsa04910|hsa04920|hsa04930|hsa04931|hsa05415;hsa04973;hsa04512	SLC2A2, GLUT2; solute carrier family 2 member 2;SLC2A1, CSE, DYT17, DYT18, DYT9, EIG12, GLUT, GLUT-1, GLUT1, GLUT1DS, HTLVR, PED, SDCHCN; solute carrier family 2 member 1;SLC2A4, GLUT4; solute carrier family 2 member 4;SLC2A5, GLUT-5, GLUT5; solute carrier family 2 member 5;SV2B, HsT19680, SLC22B2; synaptic vesicle glycoprotein 2B	Insulin secretion|Prolactin signaling pathway|Glucagon signaling pathway|Type II diabetes mellitus|Insulin resistance|Maturity onset diabetes of the young|Carbohydrate digestion and absorption|Central carbon metabolism in cancer;HIF-1 signaling pathway|Efferocytosis|Insulin secretion|Thyroid hormone signaling pathway|Adipocytokine signaling pathway|Glucagon signaling pathway|Insulin resistance|Bile secretion|Human T-cell leukemia virus 1 infection|Pathways in cancer|Renal cell carcinoma|Central carbon metabolism in cancer|Diabetic cardiomyopathy;FoxO signaling pathway|AMPK signaling pathway|Insulin signaling pathway|Adipocytokine signaling pathway|Type II diabetes mellitus|Insulin resistance|Diabetic cardiomyopathy;Carbohydrate digestion and absorption;ECM-receptor interaction	9606.ENSP00000280871	Plasma Membrane	protease binding; myo-inositol transmembrane transporter activity; myo-inositol:proton symporter activity; cytoplasm; plasma membrane; myo-inositol transport; membrane; apical plasma membrane; growth cone; organelle membrane; cell projection; intracellular membrane-bounded organelle; cell body; ATPase binding; transmembrane transport; cell periphery; astrocyte end-foot; transport across blood-brain barrier; positive regulation of amyloid-beta formation; molecular_function; transporter activity; carbohydrate:proton symporter activity; obsolete glucose transmembrane transporter activity; carbohydrate:monoatomic cation symporter activity; cellular_component; obsolete cell; transport; monoatomic ion transport; monoatomic cation transport; biological_process; monoatomic cation transmembrane transporter activity; carbohydrate transport; hexose transmembrane transport; monoatomic ion transmembrane transporter activity; proton transmembrane transporter activity; carbohydrate transmembrane transporter activity; monosaccharide transmembrane transporter activity; hexose transmembrane transporter activity; polyol transmembrane transporter activity; secondary active transmembrane transporter activity; symporter activity; solute:monoatomic cation symporter activity; solute:proton symporter activity; inorganic molecular entity transmembrane transporter activity; monosaccharide transmembrane transport; polyol transmembrane transport; organic hydroxy compound transport; active transmembrane transporter activity; transmembrane transporter activity; inorganic cation transmembrane transporter activity; obsolete intrinsic component of membrane; carbohydrate transmembrane transport; monoatomic ion transmembrane transport; obsolete membrane part; obsolete cell part; D-glucose import; sugar transmembrane transporter activity; localization; establishment of localization; obsolete organic substance transport; monoatomic cation transmembrane transport; inorganic ion transmembrane transport; inorganic cation transmembrane transport; obsolete organic hydroxy compound transmembrane transporter activity; proton transmembrane transport; D-glucose transmembrane transport
Q9Y223	537.073	580.586	604.404	670.693	600.982	623.196	574.021	631.624	0.113194	0.946816	0.957513	-0.137962	0.908802	-1.10035	0.228113	none	GNE	Bifunctional UDP-N-acetylglucosamine 2-epimerase/N-acetylmannosamine kinase	reviewed	GLCNE_HUMAN	GNE GLCNE IBM2	Homo sapiens (Human)	722		2.7.1.60; 3.2.1.183	3D-structure;Allosteric enzyme;Alternative splicing;ATP-binding;Cytoplasm;Disease variant;Hydrolase;Kinase;Metal-binding;Multifunctional enzyme;Nucleotide-binding;Phosphoprotein;Proteomics identification;Reference proteome;Transferase;Zinc	KW-0002; KW-0021; KW-0025; KW-0067; KW-0963; KW-0225; KW-0378; KW-0418; KW-0479; KW-0511; KW-0547; KW-0597; KW-1267; KW-1185; KW-0808; KW-0862				PTM: Phosphorylated. Phosphorylation by PKC activates the UDP-N-acetylglucosamine 2-epimerase activity. {ECO:0000250|UniProtKB:Q91WG8}.				Q9Y223;	Q9Y223;	ENST00000396594.8 [Q9Y223-2];ENST00000447283.6 [Q9Y223-4];ENST00000539208.5 [Q9Y223-5];ENST00000642385.2 [Q9Y223-1];	10020;	ENOG502QUGI;	R-HSA-4085001;R-HSA-4085011;	IPR043129;IPR000600;IPR020004;IPR003331;	PF02350;PF00480;	GO:0004553; GO:0005524; GO:0005829; GO:0006045; GO:0006047; GO:0006055; GO:0008761; GO:0009384; GO:0046380; GO:0046872; GO:0070085; GO:0000166; GO:0003674; GO:0003824; GO:0005488; GO:0005575; GO:0005622; GO:0005623; GO:0005737; GO:0005975; GO:0006040; GO:0006044; GO:0006054; GO:0006082; GO:0006139; GO:0006725; GO:0006793; GO:0006796; GO:0006807; GO:0007155; GO:0008144; GO:0008150; GO:0008152; GO:0009058; GO:0009225; GO:0009987; GO:0016053; GO:0016301; GO:0016310; GO:0016740; GO:0016772; GO:0016773; GO:0016787; GO:0016798; GO:0016853; GO:0016854; GO:0016857; GO:0016999; GO:0017000; GO:0017076; GO:0019200; GO:0019752; GO:0022610; GO:0030554; GO:0032553; GO:0032555; GO:0032559; GO:0034641; GO:0035639; GO:0036094; GO:0043167; GO:0043168; GO:0043169; GO:0043436; GO:0044237; GO:0044238; GO:0044249; GO:0044262; GO:0044281; GO:0044283; GO:0044424; GO:0044444; GO:0044464; GO:0046349; GO:0046394; GO:0046483; GO:0046835; GO:0055086; GO:0071704; GO:0097159; GO:0097367; GO:1901071; GO:1901073; GO:1901135; GO:1901137; GO:1901265; GO:1901360; GO:1901363; GO:1901576	F	hsa:10020	hsa00520|hsa01100|hsa01250	GNE, DMRV, GLCNE, IBM2, NM, THC12, Uae1; glucosamine (UDP-N-acetyl)-2-epimerase/N-acetylmannosamine kinase	Amino sugar and nucleotide sugar metabolism|Metabolic pathways|Biosynthesis of nucleotide sugars	9606.ENSP00000379839	Mitochondrion, Cytosol, Nucleus	hydrolase activity, hydrolyzing O-glycosyl compounds; ATP binding; cytosol; N-acetylglucosamine biosynthetic process; UDP-N-acetylglucosamine metabolic process; CMP-N-acetylneuraminate biosynthetic process; UDP-N-acetylglucosamine 2-epimerase activity; N-acylmannosamine kinase activity; N-acetylneuraminate biosynthetic process; metal ion binding; glycosylation; nucleotide binding; molecular_function; catalytic activity; binding; cellular_component; intracellular anatomical structure; obsolete cell; cytoplasm; carbohydrate metabolic process; amino sugar metabolic process; N-acetylglucosamine metabolic process; N-acetylneuraminate metabolic process; organic acid metabolic process; nucleobase-containing compound metabolic process; obsolete cellular aromatic compound metabolic process; phosphorus metabolic process; phosphate-containing compound metabolic process; obsolete nitrogen compound metabolic process; cell adhesion; obsolete drug binding; biological_process; metabolic process; biosynthetic process; nucleotide-sugar metabolic process; cellular process; organic acid biosynthetic process; kinase activity; phosphorylation; transferase activity; transferase activity, transferring phosphorus-containing groups; phosphotransferase activity, alcohol group as acceptor; hydrolase activity; hydrolase activity, acting on glycosyl bonds; isomerase activity; racemase and epimerase activity; racemase and epimerase activity, acting on carbohydrates and derivatives; antibiotic metabolic process; antibiotic biosynthetic process; purine nucleotide binding; carbohydrate kinase activity; carboxylic acid metabolic process; obsolete biological adhesion; adenyl nucleotide binding; ribonucleotide binding; purine ribonucleotide binding; adenyl ribonucleotide binding; obsolete cellular nitrogen compound metabolic process; purine ribonucleoside triphosphate binding; small molecule binding; ion binding; anion binding; cation binding; oxoacid metabolic process; obsolete cellular metabolic process; primary metabolic process; obsolete cellular biosynthetic process; obsolete cellular carbohydrate metabolic process; small molecule metabolic process; small molecule biosynthetic process; obsolete intracellular part; obsolete cytoplasmic part; obsolete cell part; amino sugar biosynthetic process; carboxylic acid biosynthetic process; obsolete heterocycle metabolic process; carbohydrate phosphorylation; nucleobase-containing small molecule metabolic process; obsolete organic substance metabolic process; obsolete organic cyclic compound binding; carbohydrate derivative binding; glucosamine-containing compound metabolic process; glucosamine-containing compound biosynthetic process; carbohydrate derivative metabolic process; carbohydrate derivative biosynthetic process; nucleoside phosphate binding; obsolete organic cyclic compound metabolic process; heterocyclic compound binding; obsolete organic substance biosynthetic process
P49790	1892.24	2005.69	1904.58	1271.86	1919.58	1166.26	1934.17	1452.57	0.113278	0.0241506	0.0491242	0.413107	1.33155	1.33155	0.228175	none	NUP153	Nuclear pore complex protein Nup153	reviewed	NU153_HUMAN	NUP153	Homo sapiens (Human)	1475	COFACTOR: Name=Zn(2+); Xref=ChEBI:CHEBI:29105; Evidence={ECO:0000250}; Note=Binds at least 4 zinc ions per subunit. {ECO:0000250};		3D-structure;Acetylation;Alternative splicing;Direct protein sequencing;DNA-binding;Glycoprotein;Host-virus interaction;Isopeptide bond;Membrane;Metal-binding;mRNA transport;Nuclear pore complex;Nucleus;Phosphoprotein;Protein transport;Proteomics identification;Reference proteome;Repeat;Translocation;Transport;Ubl conjugation;Viral penetration into host nucleus;Virus entry into host cell;Zinc;Zinc-finger	KW-0002; KW-0007; KW-0025; KW-0903; KW-0238; KW-0325; KW-0945; KW-1017; KW-0472; KW-0479; KW-0509; KW-0906; KW-0539; KW-0597; KW-0653; KW-1267; KW-1185; KW-0677; KW-0811; KW-0813; KW-0832; KW-1163; KW-1160; KW-0862; KW-0863	CARBOHYD 534; /note="O-linked (GlcNAc) serine"; /evidence="ECO:0000269|PubMed:20068230"; CARBOHYD 544; /note="O-linked (GlcNAc) serine"; /evidence="ECO:0000269|PubMed:20068230"; CARBOHYD 908; /note="O-linked (GlcNAc) serine"; /evidence="ECO:0000269|PubMed:20068230"; CARBOHYD 909; /note="O-linked (GlcNAc) serine"; /evidence="ECO:0000269|PubMed:20068230"; CARBOHYD 1113; /note="O-linked (GlcNAc) serine"; /evidence="ECO:0000269|PubMed:20068230"; CARBOHYD 1156; /note="O-linked (GlcNAc) threonine"; /evidence="ECO:0000269|PubMed:20068230"		MOD_RES 2; /note="N-acetylalanine"; /evidence="ECO:0000269|Ref.6, ECO:0007744|PubMed:19413330, ECO:0007744|PubMed:22814378"; MOD_RES 102; /note="Phosphothreonine"; /evidence="ECO:0007744|PubMed:24275569"; MOD_RES 182; /note="Phosphoserine"; /evidence="ECO:0007744|PubMed:23186163"; MOD_RES 185; /note="Phosphoserine"; /evidence="ECO:0007744|PubMed:23186163"; MOD_RES 192; /note="Phosphoserine"; /evidence="ECO:0007744|PubMed:20068231, ECO:0007744|PubMed:21406692, ECO:0007744|PubMed:24275569"; MOD_RES 203; /note="Phosphoserine"; /evidence="ECO:0007744|PubMed:23186163"; MOD_RES 209; /note="Phosphoserine"; /evidence="ECO:0007744|PubMed:16964243, ECO:0007744|PubMed:18669648, ECO:0007744|PubMed:18691976, ECO:0007744|PubMed:20068231, ECO:0007744|PubMed:21406692, ECO:0007744|PubMed:23186163"; MOD_RES 240; /note="Phosphoserine"; /evidence="ECO:0007744|PubMed:18669648, ECO:0007744|PubMed:20068231, ECO:0007744|PubMed:23186163"; MOD_RES 257; /note="Phosphoserine"; /evidence="ECO:0007744|PubMed:18220336, ECO:0007744|PubMed:18669648, ECO:0007744|PubMed:23186163"; MOD_RES 297; /note="Phosphoserine"; /evidence="ECO:0007744|PubMed:23186163"; MOD_RES 320; /note="Phosphoserine"; /evidence="ECO:0007744|PubMed:23186163"; MOD_RES 330; /note="Phosphoserine"; /evidence="ECO:0007744|PubMed:18669648, ECO:0007744|PubMed:23186163"; MOD_RES 333; /note="Phosphoserine"; /evidence="ECO:0007744|PubMed:24275569"; MOD_RES 334; /note="Phosphoserine"; /evidence="ECO:0007744|PubMed:18669648, ECO:0007744|PubMed:19690332, ECO:0007744|PubMed:23186163"; MOD_RES 338; /note="Phosphoserine"; /evidence="ECO:0007744|PubMed:16964243, ECO:0007744|PubMed:17081983, ECO:0007744|PubMed:18220336, ECO:0007744|PubMed:18669648, ECO:0007744|PubMed:19690332, ECO:0007744|PubMed:20068231, ECO:0007744|PubMed:23186163, ECO:0007744|PubMed:24275569"; MOD_RES 343; /note="Phosphoserine"; /evidence="ECO:0007744|PubMed:18669648, ECO:0007744|PubMed:23186163"; MOD_RES 369; /note="Phosphothreonine"; /evidence="ECO:0007744|PubMed:18669648, ECO:0007744|PubMed:23186163"; MOD_RES 384; /note="N6-acetyllysine"; /evidence="ECO:0007744|PubMed:19608861"; MOD_RES 388; /note="Phosphothreonine"; /evidence="ECO:0007744|PubMed:23186163"; MOD_RES 500; /note="Phosphoserine"; /evidence="ECO:0007744|PubMed:20068231"; MOD_RES 516; /note="Phosphoserine"; /evidence="ECO:0007744|PubMed:19690332, ECO:0007744|PubMed:23186163"; MOD_RES 518; /note="Phosphoserine"; /evidence="ECO:0007744|PubMed:24275569"; MOD_RES 522; /note="Phosphoserine"; /evidence="ECO:0007744|PubMed:18669648, ECO:0007744|PubMed:19690332, ECO:0007744|PubMed:23186163"; MOD_RES 529; /note="Phosphoserine"; /evidence="ECO:0007744|PubMed:18669648"; MOD_RES 588; /note="Phosphothreonine"; /evidence="ECO:0007744|PubMed:17081983"; MOD_RES 607; /note="Phosphoserine"; /evidence="ECO:0007744|PubMed:23186163"; MOD_RES 614; /note="Phosphoserine"; /evidence="ECO:0007744|PubMed:18669648, ECO:0007744|PubMed:20068231, ECO:0007744|PubMed:23186163"; MOD_RES 619; /note="Phosphoserine"; /evidence="ECO:0007744|PubMed:18669648, ECO:0007744|PubMed:20068231, ECO:0007744|PubMed:23186163"; MOD_RES 633; /note="Phosphoserine"; /evidence="ECO:0007744|PubMed:16964243, ECO:0007744|PubMed:20068231"; MOD_RES 687; /note="Phosphoserine"; /evidence="ECO:0007744|PubMed:20068231, ECO:0007744|PubMed:21406692, ECO:0007744|PubMed:23186163"; MOD_RES 718; /note="N6-acetyllysine"; /evidence="ECO:0007744|PubMed:19608861"; MOD_RES 891; /note="Phosphoserine"; /evidence="ECO:0007744|PubMed:23186163"; MOD_RES 954; /note="N6-acetyllysine"; /evidence="ECO:0007744|PubMed:19608861"; MOD_RES 1457; /note="Phosphoserine"; /evidence="ECO:0007744|PubMed:18669648"; MOD_RES 1461; /note="Phosphoserine"; /evidence="ECO:0007744|PubMed:23186163"; MOD_RES 1463; /note="Phosphoserine"; /evidence="ECO:0007744|PubMed:18669648, ECO:0007744|PubMed:19690332, ECO:0007744|PubMed:20068231, ECO:0007744|PubMed:23186163"	PTM: Phosphorylated in interphase, hyperphosphorylated during mitosis. May play a role in the reversible disassembly of the nuclear pore complex during mitosis (By similarity). {ECO:0000250}.; PTM: Proteolytically degraded after poliovirus (PV) infection; degradation is partial and NCP- and TPR-binding domains withstand degradation.; PTM: O-glycosylated during cytokinesis at sites identical or close to phosphorylation sites, this interferes with the phosphorylation status. {ECO:0000269|PubMed:20068230}.				P49790;	P49790;	ENST00000262077.3 [P49790-1];ENST00000537253.5 [P49790-3];ENST00000613258.4 [P49790-2];	9972;	KOG4719;	R-HSA-1169408;R-HSA-159227;R-HSA-159230;R-HSA-159231;R-HSA-159236;R-HSA-165054;R-HSA-168271;R-HSA-168276;R-HSA-168325;R-HSA-168333;R-HSA-170822;R-HSA-180746;R-HSA-180910;R-HSA-191859;R-HSA-3108214;R-HSA-3232142;R-HSA-3301854;R-HSA-3371453;R-HSA-4085377;R-HSA-4551638;R-HSA-4570464;R-HSA-4615885;R-HSA-5578749;R-HSA-5619107;R-HSA-6784531;R-HSA-9609690;R-HSA-9610379;R-HSA-9705671;	IPR026054;IPR013913;IPR018892;IPR001876;IPR036443;	PF08604;PF10599;PF00641;	GO:0003677; GO:0005635; GO:0005643; GO:0005654; GO:0005730; GO:0005829; GO:0006405; GO:0006606; GO:0006913; GO:0008139; GO:0008270; GO:0016020; GO:0017056; GO:0031965; GO:0034399; GO:0042405; GO:0042802; GO:0043495; GO:0043657; GO:0044615; GO:0046718; GO:0046832; GO:0051028; GO:0051292; GO:0075732; GO:0140693; GO:1990000; GO:0000228; GO:0000278; GO:0000785; GO:0000791; GO:0003674; GO:0003676; GO:0003682; GO:0003690; GO:0005048; GO:0005198; GO:0005488; GO:0005515; GO:0005575; GO:0005622; GO:0005623; GO:0005634; GO:0005642; GO:0005694; GO:0005737; GO:0006325; GO:0006338; GO:0006355; GO:0006357; GO:0006403; GO:0006406; GO:0006607; GO:0006611; GO:0006810; GO:0006886; GO:0006996; GO:0006997; GO:0006999; GO:0007049; GO:0008104; GO:0008150; GO:0008152; GO:0009889; GO:0009891; GO:0009893; GO:0009987; GO:0010467; GO:0010468; GO:0010556; GO:0010557; GO:0010604; GO:0010628; GO:0012505; GO:0015031; GO:0015833; GO:0015931; GO:0016032; GO:0016043; GO:0016234; GO:0017038; GO:0018995; GO:0019058; GO:0019219; GO:0019222; GO:0019899; GO:0022607; GO:0031090; GO:0031267; GO:0031323; GO:0031325; GO:0031326; GO:0031328; GO:0031490; GO:0031503; GO:0031967; GO:0031974; GO:0031975; GO:0031981; GO:0032239; GO:0032240; GO:0032386; GO:0032387; GO:0032879; GO:0032991; GO:0033036; GO:0033218; GO:0033365; GO:0034504; GO:0042175; GO:0042277; GO:0042886; GO:0043167; GO:0043169; GO:0043170; GO:0043226; GO:0043227; GO:0043228; GO:0043229; GO:0043231; GO:0043232; GO:0043233; GO:0043933; GO:0044085; GO:0044215; GO:0044216; GO:0044217; GO:0044403; GO:0044409; GO:0044419; GO:0044422; GO:0044424; GO:0044425; GO:0044427; GO:0044428; GO:0044444; GO:0044446; GO:0044454; GO:0044464; GO:0044613; GO:0044766; GO:0045184; GO:0045893; GO:0045935; GO:0045944; GO:0046794; GO:0046822; GO:0046823; GO:0046831; GO:0046872; GO:0046907; GO:0046914; GO:0046931; GO:0048518; GO:0048519; GO:0048522; GO:0050657; GO:0050658; GO:0050789; GO:0050794; GO:0051020; GO:0051049; GO:0051051; GO:0051168; GO:0051169; GO:0051170; GO:0051171; GO:0051173; GO:0051179; GO:0051234; GO:0051236; GO:0051252; GO:0051254; GO:0051276; GO:0051641; GO:0051649; GO:0051701; GO:0051704; GO:0060255; GO:0060341; GO:0065003; GO:0065007; GO:0070013; GO:0070727; GO:0071166; GO:0071426; GO:0071427; GO:0071702; GO:0071704; GO:0071705; GO:0071840; GO:0072594; GO:0075733; GO:0080090; GO:0097159; GO:1901363; GO:1902579; GO:1902581; GO:1902583; GO:1902594; GO:1902680; GO:1903506; GO:1903508; GO:1990875; GO:2000112; GO:2001141	UY	hsa:9972;;hsa:5903	hsa03013|hsa03250|hsa05014	NUP153, HNUP153, N153; nucleoporin 153;RANBP2, ADANE, ANE1, IIAE3, NUP358, TRP1, TRP2; RAN binding protein 2	Nucleocytoplasmic transport|Viral life cycle - HIV-1|Amyotrophic lateral sclerosis	9606.ENSP00000444029	Nucleus, Cytosol	DNA binding; nuclear envelope; nuclear pore; nucleoplasm; nucleolus; cytosol; RNA export from nucleus; protein import into nucleus; nucleocytoplasmic transport; nuclear localization sequence binding; zinc ion binding; membrane; structural constituent of nuclear pore; nuclear membrane; nuclear periphery; nuclear inclusion body; identical protein binding; protein-membrane adaptor activity; host cell; nuclear pore nuclear basket; symbiont entry into host cell; negative regulation of RNA export from nucleus; mRNA transport; nuclear pore complex assembly; viral penetration into host nucleus; molecular condensate scaffold activity; amyloid fibril formation; nuclear chromosome; mitotic cell cycle; chromatin; euchromatin; molecular_function; nucleic acid binding; chromatin binding; double-stranded DNA binding; signal sequence binding; structural molecule activity; binding; protein binding; cellular_component; intracellular anatomical structure; obsolete cell; nucleus; annulate lamellae; chromosome; cytoplasm; chromatin organization; chromatin remodeling; regulation of DNA-templated transcription; regulation of transcription by RNA polymerase II; RNA localization; mRNA export from nucleus; NLS-bearing protein import into nucleus; protein export from nucleus; transport; intracellular protein transport; organelle organization; nucleus organization; nuclear pore organization; cell cycle; intracellular protein localization; biological_process; metabolic process; regulation of biosynthetic process; positive regulation of biosynthetic process; positive regulation of metabolic process; cellular process; gene expression; regulation of gene expression; regulation of macromolecule biosynthetic process; positive regulation of macromolecule biosynthetic process; positive regulation of macromolecule metabolic process; positive regulation of gene expression; endomembrane system; protein transport; peptide transport; nucleobase-containing compound transport; viral process; cellular component organization; inclusion body; protein import; host cellular component; viral life cycle; regulation of nucleobase-containing compound metabolic process; regulation of metabolic process; enzyme binding; cellular component assembly; organelle membrane; small GTPase binding; obsolete regulation of cellular metabolic process; obsolete positive regulation of cellular metabolic process; obsolete regulation of cellular biosynthetic process; obsolete positive regulation of cellular biosynthetic process; chromatin DNA binding; protein-containing complex localization; organelle envelope; membrane-enclosed lumen; obsolete envelope; nuclear lumen; regulation of nucleobase-containing compound transport; negative regulation of nucleobase-containing compound transport; regulation of intracellular transport; negative regulation of intracellular transport; regulation of localization; protein-containing complex; macromolecule localization; amide binding; protein localization to organelle; protein localization to nucleus; nuclear outer membrane-endoplasmic reticulum membrane network; peptide binding; amide transport; ion binding; cation binding; macromolecule metabolic process; organelle; membrane-bounded organelle; membraneless organelle; intracellular organelle; intracellular membrane-bounded organelle; intracellular membraneless organelle; organelle lumen; protein-containing complex organization; cellular component biogenesis; obsolete other organism; obsolete other organism cell; other organism part; biological process involved in symbiotic interaction; symbiont entry into host; biological process involved in interspecies interaction between organisms; obsolete organelle part; obsolete intracellular part; obsolete membrane part; obsolete chromosomal part; obsolete nuclear part; obsolete cytoplasmic part; obsolete intracellular organelle part; obsolete nuclear chromosome part; obsolete cell part; nuclear pore central transport channel; obsolete multi-organism transport; establishment of protein localization; positive regulation of DNA-templated transcription; positive regulation of nucleobase-containing compound metabolic process; positive regulation of transcription by RNA polymerase II; transport of virus; regulation of nucleocytoplasmic transport; negative regulation of nucleocytoplasmic transport; regulation of RNA export from nucleus; metal ion binding; intracellular transport; transition metal ion binding; pore complex assembly; positive regulation of biological process; negative regulation of biological process; positive regulation of cellular process; nucleic acid transport; RNA transport; regulation of biological process; regulation of cellular process; GTPase binding; regulation of transport; negative regulation of transport; nuclear export; nuclear transport; import into nucleus; obsolete regulation of nitrogen compound metabolic process; obsolete positive regulation of nitrogen compound metabolic process; localization; establishment of localization; establishment of RNA localization; regulation of RNA metabolic process; positive regulation of RNA metabolic process; chromosome organization; cellular localization; establishment of localization in cell; biological process involved in interaction with host; obsolete multi-organism process; regulation of macromolecule metabolic process; regulation of cellular localization; protein-containing complex assembly; biological regulation; intracellular organelle lumen; obsolete cellular macromolecule localization; ribonucleoprotein complex localization; obsolete ribonucleoprotein complex export from nucleus; obsolete mRNA-containing ribonucleoprotein complex export from nucleus; obsolete organic substance transport; obsolete organic substance metabolic process; nitrogen compound transport; cellular component organization or biogenesis; establishment of protein localization to organelle; intracellular transport of virus; regulation of primary metabolic process; obsolete organic cyclic compound binding; heterocyclic compound binding; obsolete multi-organism localization; obsolete multi-organism cellular localization; obsolete multi-organism intracellular transport; obsolete multi-organism nuclear import; positive regulation of RNA biosynthetic process; obsolete regulation of nucleic acid-templated transcription; obsolete positive regulation of nucleic acid-templated transcription; nucleoplasmic side of nuclear pore; obsolete regulation of cellular macromolecule biosynthetic process; regulation of RNA biosynthetic process
Q99595	124.927	162.792	85.8583	228.341	162.027	168.845	124.526	186.404	0.11328	0.755615	0.946441	-0.581992	0.668041	-1.49691	0.228175	none	TIMM17A	Mitochondrial import inner membrane translocase subunit Tim17-A	reviewed	TI17A_HUMAN	TIMM17A MIMT17 TIM17 TIM17A TIMM17	Homo sapiens (Human)	171			Disulfide bond;Membrane;Mitochondrion;Mitochondrion inner membrane;Protein transport;Proteomics identification;Reference proteome;Translocation;Transmembrane;Transmembrane helix;Transport	KW-1015; KW-0472; KW-0496; KW-0999; KW-0653; KW-1267; KW-1185; KW-0811; KW-0812; KW-1133; KW-0813				PTM: Degraded by YMEL1 downstream of the integrated stress response (ISR). {ECO:0000269|PubMed:24315374}.				Q99595;	Q99595;	ENST00000367287.5;	10440;	KOG1652;	R-HSA-1268020;R-HSA-9837999;	IPR005678;	PF02466;	GO:0005654; GO:0005739; GO:0005743; GO:0005744; GO:0006626; GO:0006886; GO:0008320; GO:0030150; GO:0003674; GO:0005215; GO:0005575; GO:0005622; GO:0005623; GO:0005634; GO:0005737; GO:0005740; GO:0006605; GO:0006810; GO:0006839; GO:0006996; GO:0007005; GO:0008104; GO:0008150; GO:0008565; GO:0009893; GO:0009987; GO:0010468; GO:0010604; GO:0010628; GO:0010954; GO:0015031; GO:0015399; GO:0015450; GO:0015833; GO:0016020; GO:0016043; GO:0017038; GO:0019222; GO:0019866; GO:0022804; GO:0022857; GO:0022884; GO:0030162; GO:0031090; GO:0031224; GO:0031300; GO:0031301; GO:0031304; GO:0031305; GO:0031323; GO:0031325; GO:0031966; GO:0031967; GO:0031974; GO:0031975; GO:0031981; GO:0032592; GO:0032991; GO:0033036; GO:0033365; GO:0042886; GO:0042887; GO:0043226; GO:0043227; GO:0043229; GO:0043231; GO:0043233; GO:0044422; GO:0044424; GO:0044425; GO:0044428; GO:0044429; GO:0044444; GO:0044446; GO:0044455; GO:0044464; GO:0044743; GO:0045184; GO:0045862; GO:0046907; GO:0048518; GO:0048522; GO:0050789; GO:0050794; GO:0051171; GO:0051173; GO:0051179; GO:0051234; GO:0051246; GO:0051247; GO:0051641; GO:0051649; GO:0055085; GO:0060255; GO:0065002; GO:0065007; GO:0070013; GO:0070585; GO:0070613; GO:0070727; GO:0071702; GO:0071705; GO:0071806; GO:0071840; GO:0072594; GO:0072655; GO:0080090; GO:0098573; GO:0098796; GO:0098798; GO:0098800; GO:1903317; GO:1903319; GO:1904680; GO:1990542	U	hsa:10440				9606.ENSP00000356256	Plasma Membrane, Mitochondrion, Cytosol, Lysosomal	nucleoplasm; mitochondrion; mitochondrial inner membrane; TIM23 mitochondrial import inner membrane translocase complex; protein targeting to mitochondrion; intracellular protein transport; protein transmembrane transporter activity; protein import into mitochondrial matrix; molecular_function; transporter activity; cellular_component; intracellular anatomical structure; obsolete cell; nucleus; cytoplasm; mitochondrial envelope; protein targeting; transport; mitochondrial transport; organelle organization; mitochondrion organization; intracellular protein localization; biological_process; obsolete protein transporter activity; positive regulation of metabolic process; cellular process; regulation of gene expression; positive regulation of macromolecule metabolic process; positive regulation of gene expression; positive regulation of protein processing; protein transport; primary active transmembrane transporter activity; protein-transporting ATPase activity; peptide transport; membrane; cellular component organization; protein import; regulation of metabolic process; organelle inner membrane; active transmembrane transporter activity; transmembrane transporter activity; macromolecule transmembrane transporter activity; regulation of proteolysis; organelle membrane; obsolete intrinsic component of membrane; obsolete intrinsic component of organelle membrane; obsolete integral component of organelle membrane; obsolete intrinsic component of mitochondrial inner membrane; obsolete integral component of mitochondrial inner membrane; obsolete regulation of cellular metabolic process; obsolete positive regulation of cellular metabolic process; mitochondrial membrane; organelle envelope; membrane-enclosed lumen; obsolete envelope; nuclear lumen; obsolete integral component of mitochondrial membrane; protein-containing complex; macromolecule localization; protein localization to organelle; amide transport; amide transmembrane transporter activity; organelle; membrane-bounded organelle; intracellular organelle; intracellular membrane-bounded organelle; organelle lumen; obsolete organelle part; obsolete intracellular part; obsolete membrane part; obsolete nuclear part; obsolete mitochondrial part; obsolete cytoplasmic part; obsolete intracellular organelle part; obsolete mitochondrial membrane part; obsolete cell part; protein transmembrane import into intracellular organelle; establishment of protein localization; positive regulation of proteolysis; intracellular transport; positive regulation of biological process; positive regulation of cellular process; regulation of biological process; regulation of cellular process; obsolete regulation of nitrogen compound metabolic process; obsolete positive regulation of nitrogen compound metabolic process; localization; establishment of localization; regulation of protein metabolic process; positive regulation of protein metabolic process; cellular localization; establishment of localization in cell; transmembrane transport; regulation of macromolecule metabolic process; intracellular protein transmembrane transport; biological regulation; intracellular organelle lumen; protein localization to mitochondrion; regulation of protein processing; obsolete cellular macromolecule localization; obsolete organic substance transport; nitrogen compound transport; protein transmembrane transport; cellular component organization or biogenesis; establishment of protein localization to organelle; establishment of protein localization to mitochondrion; regulation of primary metabolic process; obsolete intrinsic component of mitochondrial membrane; membrane protein complex; mitochondrial protein-containing complex; inner mitochondrial membrane protein complex; regulation of protein maturation; positive regulation of protein maturation; peptide transmembrane transporter activity; mitochondrial transmembrane transport
P00846	891.449	810.492	756.333	1576.16	1350.3	851.572	819.425	1259.35	0.113313	0.0722803	0.0686421	-0.619992	0.650674	-1.53687	0.228185	none	MT-ATP6	ATP synthase F(0) complex subunit a	reviewed	ATP6_HUMAN	MT-ATP6 ATP6 ATPASE6 MTATP6	Homo sapiens (Human)	226			3D-structure;ATP synthesis;Cardiomyopathy;CF(0);Disease variant;Hydrogen ion transport;Ion transport;Leber hereditary optic neuropathy;Leigh syndrome;Membrane;Mitochondrion;Mitochondrion inner membrane;Neuropathy;Primary mitochondrial disease;Proteomics identification;Reference proteome;Retinitis pigmentosa;Transmembrane;Transmembrane helix;Transport	KW-0002; KW-0066; KW-0122; KW-0138; KW-0225; KW-0375; KW-0406; KW-0429; KW-0431; KW-0472; KW-0496; KW-0999; KW-0622; KW-1274; KW-1267; KW-1185; KW-0682; KW-0812; KW-1133; KW-0813								P00846;		ENST00000361899.2;	4508;	KOG4665;	R-HSA-163210;R-HSA-8949613;R-HSA-9837999;	IPR000568;IPR023011;IPR045083;IPR035908;	PF00119;	GO:0005739; GO:0005743; GO:0015252; GO:0015986; GO:0042776; GO:0045259; GO:0055093; GO:1902600; GO:0000276; GO:0003674; GO:0003824; GO:0005215; GO:0005575; GO:0005622; GO:0005623; GO:0005737; GO:0005740; GO:0005753; GO:0006091; GO:0006119; GO:0006139; GO:0006163; GO:0006164; GO:0006725; GO:0006753; GO:0006754; GO:0006793; GO:0006796; GO:0006807; GO:0006810; GO:0006811; GO:0006812; GO:0006839; GO:0006950; GO:0006996; GO:0007005; GO:0007006; GO:0007007; GO:0007275; GO:0007568; GO:0008150; GO:0008152; GO:0008324; GO:0008340; GO:0008553; GO:0009058; GO:0009117; GO:0009123; GO:0009124; GO:0009126; GO:0009127; GO:0009141; GO:0009142; GO:0009144; GO:0009145; GO:0009150; GO:0009152; GO:0009156; GO:0009161; GO:0009165; GO:0009167; GO:0009168; GO:0009199; GO:0009201; GO:0009205; GO:0009206; GO:0009259; GO:0009260; GO:0009628; GO:0009987; GO:0010259; GO:0015075; GO:0015078; GO:0015318; GO:0015399; GO:0015662; GO:0015985; GO:0016020; GO:0016043; GO:0016310; GO:0016462; GO:0016469; GO:0016787; GO:0016817; GO:0016818; GO:0016887; GO:0017111; GO:0018130; GO:0019438; GO:0019637; GO:0019693; GO:0019725; GO:0019829; GO:0019866; GO:0022804; GO:0022853; GO:0022857; GO:0022890; GO:0031090; GO:0031224; GO:0031966; GO:0031967; GO:0031975; GO:0032501; GO:0032502; GO:0032991; GO:0033177; GO:0034220; GO:0034641; GO:0034654; GO:0036296; GO:0040011; GO:0042407; GO:0042592; GO:0042625; GO:0042626; GO:0043226; GO:0043227; GO:0043229; GO:0043231; GO:0044237; GO:0044238; GO:0044249; GO:0044271; GO:0044281; GO:0044422; GO:0044424; GO:0044425; GO:0044429; GO:0044444; GO:0044446; GO:0044455; GO:0044464; GO:0044769; GO:0045263; GO:0046034; GO:0046390; GO:0046483; GO:0046716; GO:0046907; GO:0046933; GO:0048856; GO:0050896; GO:0051179; GO:0051234; GO:0051641; GO:0051649; GO:0055085; GO:0055086; GO:0060249; GO:0061024; GO:0065007; GO:0065008; GO:0070050; GO:0070482; GO:0071704; GO:0071840; GO:0072521; GO:0072522; GO:0090407; GO:0098655; GO:0098660; GO:0098662; GO:0098796; GO:0098798; GO:0098800; GO:1901135; GO:1901137; GO:1901293; GO:1901360; GO:1901362; GO:1901564; GO:1901566; GO:1901576; GO:1990542	C	hsa:4508	hsa00190|hsa01100|hsa04714|hsa05010|hsa05012|hsa05014|hsa05016|hsa05020|hsa05022|hsa05208|hsa05415	ATP6, ATPase6, MTATP6, MT-ATP6, RP; ATP synthase F0 subunit 6	Oxidative phosphorylation|Metabolic pathways|Thermogenesis|Alzheimer disease|Parkinson disease|Amyotrophic lateral sclerosis|Huntington disease|Prion disease|Pathways of neurodegeneration - multiple diseases|Chemical carcinogenesis - reactive oxygen species|Diabetic cardiomyopathy	9606.ENSP00000354632	Plasma Membrane, Extracellular, Endoplasmic Reticulum, Lysosomal, Endoplasmic Reticulum_Golgi Apparatus	mitochondrion; mitochondrial inner membrane; proton channel activity; proton motive force-driven ATP synthesis; proton motive force-driven mitochondrial ATP synthesis; proton-transporting ATP synthase complex; response to hyperoxia; proton transmembrane transport; obsolete mitochondrial proton-transporting ATP synthase complex, coupling factor F(o); molecular_function; catalytic activity; transporter activity; cellular_component; intracellular anatomical structure; obsolete cell; cytoplasm; mitochondrial envelope; obsolete mitochondrial proton-transporting ATP synthase complex; generation of precursor metabolites and energy; oxidative phosphorylation; nucleobase-containing compound metabolic process; purine nucleotide metabolic process; purine nucleotide biosynthetic process; obsolete cellular aromatic compound metabolic process; nucleoside phosphate metabolic process; ATP biosynthetic process; phosphorus metabolic process; phosphate-containing compound metabolic process; obsolete nitrogen compound metabolic process; transport; monoatomic ion transport; monoatomic cation transport; mitochondrial transport; response to stress; organelle organization; mitochondrion organization; mitochondrial membrane organization; inner mitochondrial membrane organization; multicellular organism development; obsolete aging; biological_process; metabolic process; monoatomic cation transmembrane transporter activity; determination of adult lifespan; P-type proton-exporting transporter activity; biosynthetic process; nucleotide metabolic process; nucleoside monophosphate metabolic process; nucleoside monophosphate biosynthetic process; purine nucleoside monophosphate metabolic process; purine nucleoside monophosphate biosynthetic process; nucleoside triphosphate metabolic process; nucleoside triphosphate biosynthetic process; purine nucleoside triphosphate metabolic process; purine nucleoside triphosphate biosynthetic process; purine ribonucleotide metabolic process; purine ribonucleotide biosynthetic process; ribonucleoside monophosphate biosynthetic process; obsolete ribonucleoside monophosphate metabolic process; nucleotide biosynthetic process; purine ribonucleoside monophosphate metabolic process; purine ribonucleoside monophosphate biosynthetic process; obsolete ribonucleoside triphosphate metabolic process; ribonucleoside triphosphate biosynthetic process; purine ribonucleoside triphosphate metabolic process; purine ribonucleoside triphosphate biosynthetic process; ribonucleotide metabolic process; ribonucleotide biosynthetic process; response to abiotic stimulus; cellular process; obsolete multicellular organism aging; monoatomic ion transmembrane transporter activity; proton transmembrane transporter activity; inorganic molecular entity transmembrane transporter activity; primary active transmembrane transporter activity; P-type ion transporter activity; energy coupled proton transport, down electrochemical gradient; membrane; cellular component organization; phosphorylation; pyrophosphatase activity; proton-transporting two-sector ATPase complex; hydrolase activity; hydrolase activity, acting on acid anhydrides; hydrolase activity, acting on acid anhydrides, in phosphorus-containing anhydrides; ATP hydrolysis activity; ribonucleoside triphosphate phosphatase activity; obsolete heterocycle biosynthetic process; obsolete aromatic compound biosynthetic process; organophosphate metabolic process; ribose phosphate metabolic process; cellular homeostasis; ATPase-coupled monoatomic cation transmembrane transporter activity; organelle inner membrane; active transmembrane transporter activity; active monoatomic ion transmembrane transporter activity; transmembrane transporter activity; inorganic cation transmembrane transporter activity; organelle membrane; obsolete intrinsic component of membrane; mitochondrial membrane; organelle envelope; obsolete envelope; multicellular organismal process; developmental process; protein-containing complex; proton-transporting two-sector ATPase complex, proton-transporting domain; monoatomic ion transmembrane transport; obsolete cellular nitrogen compound metabolic process; nucleobase-containing compound biosynthetic process; response to increased oxygen levels; locomotion; cristae formation; homeostatic process; ATPase-coupled ion transmembrane transporter activity; ATPase-coupled transmembrane transporter activity; organelle; membrane-bounded organelle; intracellular organelle; intracellular membrane-bounded organelle; obsolete cellular metabolic process; primary metabolic process; obsolete cellular biosynthetic process; obsolete cellular nitrogen compound biosynthetic process; small molecule metabolic process; obsolete organelle part; obsolete intracellular part; obsolete membrane part; obsolete mitochondrial part; obsolete cytoplasmic part; obsolete intracellular organelle part; obsolete mitochondrial membrane part; obsolete cell part; ATPase activity, coupled to transmembrane movement of ions, rotational mechanism; obsolete proton-transporting ATP synthase complex, coupling factor F(o); ATP metabolic process; ribose phosphate biosynthetic process; obsolete heterocycle metabolic process; muscle cell cellular homeostasis; intracellular transport; proton-transporting ATP synthase activity, rotational mechanism; anatomical structure development; response to stimulus; localization; establishment of localization; cellular localization; establishment of localization in cell; transmembrane transport; nucleobase-containing small molecule metabolic process; anatomical structure homeostasis; membrane organization; biological regulation; regulation of biological quality; neuron cellular homeostasis; response to oxygen levels; obsolete organic substance metabolic process; cellular component organization or biogenesis; purine-containing compound metabolic process; purine-containing compound biosynthetic process; organophosphate biosynthetic process; monoatomic cation transmembrane transport; inorganic ion transmembrane transport; inorganic cation transmembrane transport; membrane protein complex; mitochondrial protein-containing complex; inner mitochondrial membrane protein complex; carbohydrate derivative metabolic process; carbohydrate derivative biosynthetic process; nucleoside phosphate biosynthetic process; obsolete organic cyclic compound metabolic process; obsolete organic cyclic compound biosynthetic process; obsolete organonitrogen compound metabolic process; obsolete organonitrogen compound biosynthetic process; obsolete organic substance biosynthetic process; mitochondrial transmembrane transport
O75746	343.274	285.172	259.566	371.122	321.436	397.19	296.004	363.249	0.113354	0.937409	0.891033	-0.295342	0.814879	-1.22718	0.228211	none	SLC25A12	Electrogenic aspartate/glutamate antiporter SLC25A12, mitochondrial	reviewed	S2512_HUMAN	SLC25A12 AGC1 ARALAR1	Homo sapiens (Human)	678			3D-structure;Acetylation;Alternative splicing;Calcium;Disease variant;Membrane;Metal-binding;Mitochondrion;Mitochondrion inner membrane;Proteomics identification;Reference proteome;Repeat;Transmembrane;Transmembrane helix;Transport	KW-0002; KW-0007; KW-0025; KW-0106; KW-0225; KW-0472; KW-0479; KW-0496; KW-0999; KW-1267; KW-1185; KW-0677; KW-0812; KW-1133; KW-0813			MOD_RES 2; /note="N-acetylalanine"; /evidence="ECO:0000269|PubMed:25489052, ECO:0007744|PubMed:22814378"					O75746;	O75746;	ENST00000422440.7 [O75746-1];ENST00000709717.1 [O75746-1];	8604;	KOG0751;	R-HSA-1268020;R-HSA-8963693;R-HSA-9856872;	IPR011992;IPR018247;IPR002048;IPR002067;IPR051028;IPR018108;IPR023395;	PF00153;	GO:0000514; GO:0000515; GO:0005313; GO:0005509; GO:0005739; GO:0005743; GO:0015183; GO:0015810; GO:0015813; GO:0016020; GO:0042802; GO:0043490; GO:0051592; GO:0003333; GO:0003674; GO:0005215; GO:0005310; GO:0005326; GO:0005342; GO:0005488; GO:0005515; GO:0005575; GO:0005622; GO:0005623; GO:0005737; GO:0005740; GO:0005886; GO:0005975; GO:0005996; GO:0006006; GO:0006091; GO:0006094; GO:0006139; GO:0006163; GO:0006164; GO:0006725; GO:0006753; GO:0006754; GO:0006793; GO:0006796; GO:0006807; GO:0006810; GO:0006811; GO:0006820; GO:0006835; GO:0006836; GO:0006839; GO:0006855; GO:0006865; GO:0006950; GO:0008150; GO:0008152; GO:0008509; GO:0008514; GO:0009058; GO:0009117; GO:0009123; GO:0009124; GO:0009126; GO:0009127; GO:0009141; GO:0009142; GO:0009144; GO:0009145; GO:0009150; GO:0009152; GO:0009156; GO:0009161; GO:0009165; GO:0009167; GO:0009168; GO:0009199; GO:0009201; GO:0009205; GO:0009206; GO:0009259; GO:0009260; GO:0009611; GO:0009987; GO:0010035; GO:0010038; GO:0015075; GO:0015171; GO:0015172; GO:0015179; GO:0015318; GO:0015556; GO:0015711; GO:0015740; GO:0015800; GO:0015807; GO:0015849; GO:0015980; GO:0016051; GO:0018130; GO:0019318; GO:0019319; GO:0019438; GO:0019637; GO:0019693; GO:0019866; GO:0022857; GO:0022900; GO:0022904; GO:0031090; GO:0031224; GO:0031226; GO:0031966; GO:0031967; GO:0031975; GO:0034220; GO:0034641; GO:0034654; GO:0042060; GO:0042221; GO:0043167; GO:0043169; GO:0043209; GO:0043226; GO:0043227; GO:0043229; GO:0043231; GO:0044237; GO:0044238; GO:0044249; GO:0044271; GO:0044281; GO:0044283; GO:0044422; GO:0044424; GO:0044425; GO:0044429; GO:0044444; GO:0044446; GO:0044459; GO:0044464; GO:0045333; GO:0046034; GO:0046364; GO:0046390; GO:0046483; GO:0046872; GO:0046942; GO:0046943; GO:0050896; GO:0051179; GO:0051234; GO:0055085; GO:0055086; GO:0055114; GO:0070778; GO:0071702; GO:0071704; GO:0071705; GO:0071944; GO:0072521; GO:0072522; GO:0090407; GO:0098656; GO:1901135; GO:1901137; GO:1901293; GO:1901360; GO:1901362; GO:1901564; GO:1901566; GO:1901576; GO:1902475; GO:1903825; GO:1905039; GO:1990542	C	hsa:8604;;hsa:83447;hsa:788;hsa:291;hsa:293;hsa:123096	hsa04020|hsa04022|hsa04217|hsa04218|hsa04613|hsa05010|hsa05012|hsa05016|hsa05017|hsa05020|hsa05022|hsa05164|hsa05166|hsa05208|hsa05415;hsa04714;hsa04020|hsa04022|hsa04217|hsa04218|hsa04613|hsa05010|hsa05012|hsa05016|hsa05017|hsa05020|hsa05022|hsa05164|hsa05166|hsa05208|hsa05415;hsa04020|hsa04022|hsa04217|hsa04218|hsa04613|hsa05010|hsa05012|hsa05016|hsa05017|hsa05020|hsa05022|hsa05164|hsa05166|hsa05208|hsa05415;hsa04714	SLC25A31, AAC4, ANT_4, ANT4, SFEC35kDa; solute carrier family 25 member 31;SLC25A20, CAC, CACT; solute carrier family 25 member 20;SLC25A4, AAC1, ANT, ANT_1, ANT1, MTDPS12, MTDPS12A, PEO2, PEO3, PEOA2, T1; solute carrier family 25 member 4;SLC25A6, AAC3, ANT, ANT_2, ANT_3, ANT3, ANT3Y; solute carrier family 25 member 6;SLC25A29, C14orf69, CACL, ORNT3; solute carrier family 25 member 29	Calcium signaling pathway|cGMP-PKG signaling pathway|Necroptosis|Cellular senescence|Neutrophil extracellular trap formation|Alzheimer disease|Parkinson disease|Huntington disease|Spinocerebellar ataxia|Prion disease|Pathways of neurodegeneration - multiple diseases|Influenza A|Human T-cell leukemia virus 1 infection|Chemical carcinogenesis - reactive oxygen species|Diabetic cardiomyopathy;Thermogenesis;Calcium signaling pathway|cGMP-PKG signaling pathway|Necroptosis|Cellular senescence|Neutrophil extracellular trap formation|Alzheimer disease|Parkinson disease|Huntington disease|Spinocerebellar ataxia|Prion disease|Pathways of neurodegeneration - multiple diseases|Influenza A|Human T-cell leukemia virus 1 infection|Chemical carcinogenesis - reactive oxygen species|Diabetic cardiomyopathy;Calcium signaling pathway|cGMP-PKG signaling pathway|Necroptosis|Cellular senescence|Neutrophil extracellular trap formation|Alzheimer disease|Parkinson disease|Huntington disease|Spinocerebellar ataxia|Prion disease|Pathways of neurodegeneration - multiple diseases|Influenza A|Human T-cell leukemia virus 1 infection|Chemical carcinogenesis - reactive oxygen species|Diabetic cardiomyopathy;Thermogenesis	9606.ENSP00000388658	Cytosol, Cytosol_Plasma Membrane, Nucleus	3-sulfino-L-alanine: proton, glutamate antiporter activity; aspartate:glutamate, proton antiporter activity; L-glutamate transmembrane transporter activity; calcium ion binding; mitochondrion; mitochondrial inner membrane; L-aspartate transmembrane transporter activity; aspartate transmembrane transport; L-glutamate transmembrane transport; membrane; identical protein binding; malate-aspartate shuttle; response to calcium ion; amino acid transmembrane transport; molecular_function; transporter activity; dicarboxylic acid transmembrane transporter activity; neurotransmitter transmembrane transporter activity; organic acid transmembrane transporter activity; binding; protein binding; cellular_component; intracellular anatomical structure; obsolete cell; cytoplasm; mitochondrial envelope; plasma membrane; carbohydrate metabolic process; monosaccharide metabolic process; glucose metabolic process; generation of precursor metabolites and energy; gluconeogenesis; nucleobase-containing compound metabolic process; purine nucleotide metabolic process; purine nucleotide biosynthetic process; obsolete cellular aromatic compound metabolic process; nucleoside phosphate metabolic process; ATP biosynthetic process; phosphorus metabolic process; phosphate-containing compound metabolic process; obsolete nitrogen compound metabolic process; transport; monoatomic ion transport; monoatomic anion transport; dicarboxylic acid transport; neurotransmitter transport; mitochondrial transport; xenobiotic transmembrane transport; amino acid transport; response to stress; biological_process; metabolic process; monoatomic anion transmembrane transporter activity; organic anion transmembrane transporter activity; biosynthetic process; nucleotide metabolic process; nucleoside monophosphate metabolic process; nucleoside monophosphate biosynthetic process; purine nucleoside monophosphate metabolic process; purine nucleoside monophosphate biosynthetic process; nucleoside triphosphate metabolic process; nucleoside triphosphate biosynthetic process; purine nucleoside triphosphate metabolic process; purine nucleoside triphosphate biosynthetic process; purine ribonucleotide metabolic process; purine ribonucleotide biosynthetic process; ribonucleoside monophosphate biosynthetic process; obsolete ribonucleoside monophosphate metabolic process; nucleotide biosynthetic process; purine ribonucleoside monophosphate metabolic process; purine ribonucleoside monophosphate biosynthetic process; obsolete ribonucleoside triphosphate metabolic process; ribonucleoside triphosphate biosynthetic process; purine ribonucleoside triphosphate metabolic process; purine ribonucleoside triphosphate biosynthetic process; ribonucleotide metabolic process; ribonucleotide biosynthetic process; response to wounding; cellular process; obsolete response to inorganic substance; response to metal ion; monoatomic ion transmembrane transporter activity; amino acid transmembrane transporter activity; acidic amino acid transmembrane transporter activity; L-amino acid transmembrane transporter activity; inorganic molecular entity transmembrane transporter activity; C4-dicarboxylate transmembrane transporter activity; organic anion transport; C4-dicarboxylate transport; acidic amino acid transport; L-amino acid transport; organic acid transport; energy derivation by oxidation of organic compounds; carbohydrate biosynthetic process; obsolete heterocycle biosynthetic process; hexose metabolic process; hexose biosynthetic process; obsolete aromatic compound biosynthetic process; organophosphate metabolic process; ribose phosphate metabolic process; organelle inner membrane; transmembrane transporter activity; electron transport chain; respiratory electron transport chain; organelle membrane; obsolete intrinsic component of membrane; obsolete intrinsic component of plasma membrane; mitochondrial membrane; organelle envelope; obsolete envelope; monoatomic ion transmembrane transport; obsolete cellular nitrogen compound metabolic process; nucleobase-containing compound biosynthetic process; wound healing; response to chemical; ion binding; cation binding; myelin sheath; organelle; membrane-bounded organelle; intracellular organelle; intracellular membrane-bounded organelle; obsolete cellular metabolic process; primary metabolic process; obsolete cellular biosynthetic process; obsolete cellular nitrogen compound biosynthetic process; small molecule metabolic process; small molecule biosynthetic process; obsolete organelle part; obsolete intracellular part; obsolete membrane part; obsolete mitochondrial part; obsolete cytoplasmic part; obsolete intracellular organelle part; obsolete plasma membrane part; obsolete cell part; cellular respiration; ATP metabolic process; monosaccharide biosynthetic process; ribose phosphate biosynthetic process; obsolete heterocycle metabolic process; metal ion binding; carboxylic acid transport; carboxylic acid transmembrane transporter activity; response to stimulus; localization; establishment of localization; transmembrane transport; nucleobase-containing small molecule metabolic process; obsolete oxidation-reduction process; L-aspartate transmembrane transport; obsolete organic substance transport; obsolete organic substance metabolic process; nitrogen compound transport; cell periphery; purine-containing compound metabolic process; purine-containing compound biosynthetic process; organophosphate biosynthetic process; monoatomic anion transmembrane transport; carbohydrate derivative metabolic process; carbohydrate derivative biosynthetic process; nucleoside phosphate biosynthetic process; obsolete organic cyclic compound metabolic process; obsolete organic cyclic compound biosynthetic process; obsolete organonitrogen compound metabolic process; obsolete organonitrogen compound biosynthetic process; obsolete organic substance biosynthetic process; L-alpha-amino acid transmembrane transport; organic acid transmembrane transport; carboxylic acid transmembrane transport; mitochondrial transmembrane transport
P30046	6827.42	8902.68	7250.42	5080.23	7065.18	3497.85	7660.17	5214.42	0.113488	0.728617	0.544317	0.55487	1.46904	1.46904	0.228425	none	DDT	D-dopachrome decarboxylase	reviewed	DOPD_HUMAN	DDT	Homo sapiens (Human)	118		4.1.1.84	3D-structure;Acetylation;Alternative splicing;Cytoplasm;Direct protein sequencing;Lyase;Melanin biosynthesis;Proteomics identification;Reference proteome	KW-0002; KW-0007; KW-0025; KW-0963; KW-0903; KW-0456; KW-0470; KW-1267; KW-1185			MOD_RES 2; /note="N-acetylproline"; /evidence="ECO:0000250|UniProtKB:O35215"; MOD_RES 33; /note="N6-acetyllysine"; /evidence="ECO:0000250|UniProtKB:O35215"					P30046;	P30046;	ENST00000350608.7 [P30046-1];ENST00000398344.9 [P30046-1];ENST00000430101.2 [P30046-2];ENST00000615721.3 [P30046-1];ENST00000626871.2 [P30046-1];ENST00000629401.2 [P30046-2];	1652;	KOG1759;		IPR001398;IPR019829;IPR014347;	PF01187;	GO:0004167; GO:0005126; GO:0005615; GO:0005737; GO:0010760; GO:0032760; GO:0033981; GO:0042438; GO:0050178; GO:0050729; GO:0070062; GO:0070374; GO:0001817; GO:0001819; GO:0001932; GO:0001934; GO:0002020; GO:0002682; GO:0002683; GO:0002685; GO:0002686; GO:0002688; GO:0002689; GO:0003674; GO:0003824; GO:0005102; GO:0005488; GO:0005515; GO:0005575; GO:0005576; GO:0005622; GO:0005623; GO:0006582; GO:0006725; GO:0006950; GO:0006952; GO:0006954; GO:0007275; GO:0007423; GO:0008150; GO:0008152; GO:0009058; GO:0009893; GO:0009966; GO:0009967; GO:0009987; GO:0010562; GO:0010604; GO:0010646; GO:0010647; GO:0010758; GO:0010941; GO:0016829; GO:0016830; GO:0016831; GO:0016853; GO:0016860; GO:0016862; GO:0016863; GO:0018958; GO:0019220; GO:0019222; GO:0019438; GO:0019748; GO:0019899; GO:0023051; GO:0023056; GO:0030334; GO:0030336; GO:0031323; GO:0031325; GO:0031347; GO:0031349; GO:0031399; GO:0031401; GO:0032101; GO:0032102; GO:0032103; GO:0032501; GO:0032502; GO:0032680; GO:0032879; GO:0040012; GO:0040013; GO:0042325; GO:0042327; GO:0042440; GO:0042981; GO:0043066; GO:0043067; GO:0043069; GO:0043408; GO:0043410; GO:0043583; GO:0044237; GO:0044249; GO:0044421; GO:0044424; GO:0044464; GO:0044550; GO:0045937; GO:0046148; GO:0046189; GO:0048513; GO:0048518; GO:0048519; GO:0048522; GO:0048523; GO:0048583; GO:0048584; GO:0048585; GO:0048731; GO:0048839; GO:0048856; GO:0050727; GO:0050789; GO:0050794; GO:0050896; GO:0050920; GO:0050922; GO:0051171; GO:0051173; GO:0051174; GO:0051239; GO:0051240; GO:0051246; GO:0051247; GO:0051270; GO:0051271; GO:0060255; GO:0060548; GO:0065007; GO:0070372; GO:0071704; GO:0080090; GO:0080134; GO:1901360; GO:1901362; GO:1901576; GO:1901615; GO:1901617; GO:1902531; GO:1902533; GO:1903555; GO:1903557; GO:1905521; GO:1905522; GO:2000145; GO:2000146	V	hsa:1652;;hsa:4282	hsa00350|hsa00360|hsa01100	MIF, GIF, GLIF, MMIF; macrophage migration inhibitory factor	Tyrosine metabolism|Phenylalanine metabolism|Metabolic pathways	9606.ENSP00000381386	Cytosol, Cytosol_Nucleus, Nucleus	dopachrome isomerase activity; cytokine receptor binding; extracellular space; cytoplasm; negative regulation of macrophage chemotaxis; positive regulation of tumor necrosis factor production; D-dopachrome decarboxylase activity; melanin biosynthetic process; phenylpyruvate tautomerase activity; positive regulation of inflammatory response; extracellular exosome; positive regulation of ERK1 and ERK2 cascade; regulation of cytokine production; positive regulation of cytokine production; regulation of protein phosphorylation; positive regulation of protein phosphorylation; protease binding; regulation of immune system process; negative regulation of immune system process; regulation of leukocyte migration; negative regulation of leukocyte migration; regulation of leukocyte chemotaxis; negative regulation of leukocyte chemotaxis; molecular_function; catalytic activity; signaling receptor binding; binding; protein binding; cellular_component; extracellular region; intracellular anatomical structure; obsolete cell; melanin metabolic process; obsolete cellular aromatic compound metabolic process; response to stress; defense response; inflammatory response; multicellular organism development; sensory organ development; biological_process; metabolic process; biosynthetic process; positive regulation of metabolic process; regulation of signal transduction; positive regulation of signal transduction; cellular process; positive regulation of phosphorus metabolic process; positive regulation of macromolecule metabolic process; regulation of cell communication; positive regulation of cell communication; regulation of macrophage chemotaxis; obsolete regulation of cell death; lyase activity; carbon-carbon lyase activity; carboxy-lyase activity; isomerase activity; intramolecular oxidoreductase activity; intramolecular oxidoreductase activity, interconverting keto- and enol-groups; intramolecular oxidoreductase activity, transposing C=C bonds; phenol-containing compound metabolic process; regulation of phosphate metabolic process; regulation of metabolic process; obsolete aromatic compound biosynthetic process; secondary metabolic process; enzyme binding; regulation of signaling; positive regulation of signaling; regulation of cell migration; negative regulation of cell migration; obsolete regulation of cellular metabolic process; obsolete positive regulation of cellular metabolic process; regulation of defense response; positive regulation of defense response; regulation of protein modification process; positive regulation of protein modification process; regulation of response to external stimulus; negative regulation of response to external stimulus; positive regulation of response to external stimulus; multicellular organismal process; developmental process; regulation of tumor necrosis factor production; regulation of localization; regulation of locomotion; negative regulation of locomotion; regulation of phosphorylation; positive regulation of phosphorylation; pigment metabolic process; regulation of apoptotic process; negative regulation of apoptotic process; regulation of programmed cell death; negative regulation of programmed cell death; regulation of MAPK cascade; positive regulation of MAPK cascade; ear development; obsolete cellular metabolic process; obsolete cellular biosynthetic process; obsolete extracellular region part; obsolete intracellular part; obsolete cell part; secondary metabolite biosynthetic process; positive regulation of phosphate metabolic process; pigment biosynthetic process; phenol-containing compound biosynthetic process; animal organ development; positive regulation of biological process; negative regulation of biological process; positive regulation of cellular process; negative regulation of cellular process; regulation of response to stimulus; positive regulation of response to stimulus; negative regulation of response to stimulus; system development; inner ear development; anatomical structure development; regulation of inflammatory response; regulation of biological process; regulation of cellular process; response to stimulus; regulation of chemotaxis; negative regulation of chemotaxis; obsolete regulation of nitrogen compound metabolic process; obsolete positive regulation of nitrogen compound metabolic process; regulation of phosphorus metabolic process; regulation of multicellular organismal process; positive regulation of multicellular organismal process; regulation of protein metabolic process; positive regulation of protein metabolic process; obsolete regulation of cellular component movement; obsolete negative regulation of cellular component movement; regulation of macromolecule metabolic process; obsolete negative regulation of cell death; biological regulation; regulation of ERK1 and ERK2 cascade; obsolete organic substance metabolic process; regulation of primary metabolic process; regulation of response to stress; obsolete organic cyclic compound metabolic process; obsolete organic cyclic compound biosynthetic process; obsolete organic substance biosynthetic process; obsolete organic hydroxy compound metabolic process; obsolete organic hydroxy compound biosynthetic process; regulation of intracellular signal transduction; positive regulation of intracellular signal transduction; regulation of tumor necrosis factor superfamily cytokine production; positive regulation of tumor necrosis factor superfamily cytokine production; regulation of macrophage migration; negative regulation of macrophage migration; regulation of cell motility; negative regulation of cell motility
Q9ULR0	704.301	1104.19	949.289	511.43	814.526	460.583	919.259	595.513	0.113862	0.802803	0.947343	0.626338	1.54364	1.54364	0.229066	none	ISY1	Pre-mRNA-splicing factor ISY1 homolog	reviewed	ISY1_HUMAN	ISY1 KIAA1160	Homo sapiens (Human)	285			3D-structure;Acetylation;Alternative splicing;mRNA processing;mRNA splicing;Nucleus;Phosphoprotein;Proteomics identification;Reference proteome;Spliceosome	KW-0002; KW-0007; KW-0025; KW-0507; KW-0508; KW-0539; KW-0597; KW-1267; KW-1185; KW-0747			MOD_RES 127; /note="N6-acetyllysine"; /evidence="ECO:0007744|PubMed:19608861"; MOD_RES 247; /note="Phosphoserine"; /evidence="ECO:0007744|PubMed:17525332"					Q9ULR0;	Q9ULR0;	ENST00000273541.12 [Q9ULR0-2];ENST00000393295.8 [Q9ULR0-3];	100534599;57461;	KOG3068;	R-HSA-6781823;R-HSA-6781827;R-HSA-6782135;R-HSA-6782210;R-HSA-72163;	IPR029012;IPR009360;IPR037200;	PF06246;	GO:0000350; GO:0000389; GO:0000398; GO:0000974; GO:0003723; GO:0005634; GO:0005654; GO:0071006; GO:0071013; GO:0071014; GO:0071020; GO:0000245; GO:0000375; GO:0000377; GO:0000393; GO:0003674; GO:0003676; GO:0005488; GO:0005575; GO:0005622; GO:0005623; GO:0005681; GO:0006139; GO:0006259; GO:0006281; GO:0006283; GO:0006289; GO:0006376; GO:0006396; GO:0006397; GO:0006725; GO:0006807; GO:0006950; GO:0006974; GO:0008150; GO:0008152; GO:0008380; GO:0009987; GO:0010467; GO:0016043; GO:0016070; GO:0016071; GO:0022607; GO:0022613; GO:0022618; GO:0031974; GO:0031981; GO:0032991; GO:0033554; GO:0034641; GO:0043170; GO:0043226; GO:0043227; GO:0043229; GO:0043231; GO:0043233; GO:0043933; GO:0044085; GO:0044237; GO:0044238; GO:0044260; GO:0044422; GO:0044424; GO:0044428; GO:0044446; GO:0044464; GO:0046483; GO:0050896; GO:0051716; GO:0065003; GO:0070013; GO:0071012; GO:0071704; GO:0071826; GO:0071840; GO:0090304; GO:0097159; GO:1901360; GO:1901363; GO:1902494; GO:1990904	A	hsa:100534599;hsa:57461	hsa03040	ISY1-RAB43, ISY1; ISY1-RAB43 readthrough;ISY1, FSAP33; ISY1 splicing factor homolog	Spliceosome	9606.ENSP00000411822	Nucleus, Cytosol_Nucleus, Cytosol, Mitochondrion	generation of catalytic spliceosome for second transesterification step; mRNA 3'-splice site recognition; mRNA splicing, via spliceosome; Prp19 complex; RNA binding; nucleus; nucleoplasm; U2-type catalytic step 1 spliceosome; catalytic step 2 spliceosome; post-mRNA release spliceosomal complex; post-spliceosomal complex; spliceosomal complex assembly; RNA splicing, via transesterification reactions; RNA splicing, via transesterification reactions with bulged adenosine as nucleophile; spliceosomal conformational changes to generate catalytic conformation; molecular_function; nucleic acid binding; binding; cellular_component; intracellular anatomical structure; obsolete cell; spliceosomal complex; nucleobase-containing compound metabolic process; DNA metabolic process; DNA repair; transcription-coupled nucleotide-excision repair; nucleotide-excision repair; mRNA splice site recognition; RNA processing; mRNA processing; obsolete cellular aromatic compound metabolic process; obsolete nitrogen compound metabolic process; response to stress; DNA damage response; biological_process; metabolic process; RNA splicing; cellular process; gene expression; cellular component organization; RNA metabolic process; mRNA metabolic process; cellular component assembly; ribonucleoprotein complex biogenesis; protein-RNA complex assembly; membrane-enclosed lumen; nuclear lumen; protein-containing complex; cellular response to stress; obsolete cellular nitrogen compound metabolic process; macromolecule metabolic process; organelle; membrane-bounded organelle; intracellular organelle; intracellular membrane-bounded organelle; organelle lumen; protein-containing complex organization; cellular component biogenesis; obsolete cellular metabolic process; primary metabolic process; obsolete cellular macromolecule metabolic process; obsolete organelle part; obsolete intracellular part; obsolete nuclear part; obsolete intracellular organelle part; obsolete cell part; obsolete heterocycle metabolic process; response to stimulus; cellular response to stimulus; protein-containing complex assembly; intracellular organelle lumen; catalytic step 1 spliceosome; obsolete organic substance metabolic process; protein-RNA complex organization; cellular component organization or biogenesis; nucleic acid metabolic process; obsolete organic cyclic compound binding; obsolete organic cyclic compound metabolic process; heterocyclic compound binding; catalytic complex; ribonucleoprotein complex
Q9Y3Q3	261.776	227.635	240.563	358.046	267.968	282.996	243.325	303.003	0.113863	0.249126	0.226855	-0.31645	0.803043	-1.24526	0.229066	none	TMED3	Transmembrane emp24 domain-containing protein 3	reviewed	TMED3_HUMAN	TMED3 C15orf22 UNQ5357/PRO1078	Homo sapiens (Human)	217			Alternative splicing;Cytoplasmic vesicle;Endoplasmic reticulum;Golgi apparatus;Membrane;Protein transport;Proteomics identification;Reference proteome;Signal;Transmembrane;Transmembrane helix;Transport	KW-0025; KW-0968; KW-0256; KW-0333; KW-0472; KW-0653; KW-1267; KW-1185; KW-0732; KW-0812; KW-1133; KW-0813						SIGNAL 1..23; /evidence="ECO:0000255"	MOTIF 204..217; /note="COPI vesicle coat-binding"; /evidence="ECO:0000255"; MOTIF 204..205; /note="COPII vesicle coat-binding"; /evidence="ECO:0000255"	Q9Y3Q3;	Q9Y3Q3;	ENST00000299705.10 [Q9Y3Q3-1];ENST00000424155.6 [Q9Y3Q3-2];	23423;	KOG1693;	R-HSA-6807878;R-HSA-6811434;	IPR015720;IPR009038;IPR036598;	PF01105;	GO:0000139; GO:0005783; GO:0005789; GO:0005793; GO:0005794; GO:0006886; GO:0006888; GO:0007030; GO:0030126; GO:0030133; GO:0030134; GO:0032580; GO:0033116; GO:0005575; GO:0005622; GO:0005623; GO:0005737; GO:0005795; GO:0005798; GO:0006810; GO:0006890; GO:0008104; GO:0008150; GO:0012505; GO:0012506; GO:0015031; GO:0015833; GO:0016020; GO:0016192; GO:0030117; GO:0030120; GO:0030135; GO:0030137; GO:0030659; GO:0030660; GO:0030662; GO:0030663; GO:0031090; GO:0031224; GO:0031410; GO:0031982; GO:0031984; GO:0031985; GO:0032991; GO:0033036; GO:0042175; GO:0042886; GO:0043226; GO:0043227; GO:0043229; GO:0043231; GO:0044422; GO:0044424; GO:0044425; GO:0044431; GO:0044432; GO:0044433; GO:0044444; GO:0044446; GO:0044464; GO:0045184; GO:0046907; GO:0048193; GO:0048475; GO:0051179; GO:0051234; GO:0051641; GO:0051649; GO:0071702; GO:0071705; GO:0097708; GO:0098588; GO:0098791; GO:0098796; GO:0098827	U	hsa:23423;;hsa:10972	hsa05130	TMED10, P24(DELTA), S31I125, S31III125, TMP21, Tmp-21-I, p23, p24d1; transmembrane p24 trafficking protein 10	Pathogenic Escherichia coli infection	9606.ENSP00000299705	Mitochondrion, Extracellular, Extracellular_Plasma Membrane, Lysosomal	Golgi membrane; endoplasmic reticulum; endoplasmic reticulum membrane; endoplasmic reticulum-Golgi intermediate compartment; Golgi apparatus; intracellular protein transport; endoplasmic reticulum to Golgi vesicle-mediated transport; Golgi organization; COPI vesicle coat; transport vesicle; COPII-coated ER to Golgi transport vesicle; Golgi cisterna membrane; endoplasmic reticulum-Golgi intermediate compartment membrane; cellular_component; intracellular anatomical structure; obsolete cell; cytoplasm; Golgi stack; Golgi-associated vesicle; transport; retrograde vesicle-mediated transport, Golgi to endoplasmic reticulum; intracellular protein localization; biological_process; endomembrane system; vesicle membrane; protein transport; peptide transport; membrane; vesicle-mediated transport; membrane coat; vesicle coat; coated vesicle; COPI-coated vesicle; cytoplasmic vesicle membrane; Golgi-associated vesicle membrane; coated vesicle membrane; COPI-coated vesicle membrane; organelle membrane; obsolete intrinsic component of membrane; cytoplasmic vesicle; vesicle; organelle subcompartment; Golgi cisterna; protein-containing complex; macromolecule localization; nuclear outer membrane-endoplasmic reticulum membrane network; amide transport; organelle; membrane-bounded organelle; intracellular organelle; intracellular membrane-bounded organelle; obsolete organelle part; obsolete intracellular part; obsolete membrane part; obsolete Golgi apparatus part; obsolete endoplasmic reticulum part; obsolete cytoplasmic vesicle part; obsolete cytoplasmic part; obsolete intracellular organelle part; obsolete cell part; establishment of protein localization; intracellular transport; Golgi vesicle transport; coated membrane; localization; establishment of localization; cellular localization; establishment of localization in cell; obsolete organic substance transport; nitrogen compound transport; intracellular vesicle; bounding membrane of organelle; Golgi apparatus subcompartment; membrane protein complex; endoplasmic reticulum subcompartment
Q13352	96.3053	103.547	99.1546	35.4005	85.336	80.9211	99.6691	67.2192	0.114058	0.0523943	0.0377208	0.568273	1.48275	1.48275	0.229351	none	ITGB3BP	Centromere protein R	reviewed	CENPR_HUMAN	ITGB3BP CENPR NRIF3	Homo sapiens (Human)	177			3D-structure;Activator;Alternative splicing;Apoptosis;Cell cycle;Cell division;Centromere;Chromosome;Coiled coil;Cytoplasm;Isopeptide bond;Kinetochore;Mitosis;Nucleus;Phosphoprotein;Proteomics identification;Reference proteome;Repressor;Transcription;Transcription regulation;Ubl conjugation	KW-0002; KW-0010; KW-0025; KW-0053; KW-0131; KW-0132; KW-0137; KW-0158; KW-0175; KW-0963; KW-1017; KW-0995; KW-0498; KW-0539; KW-0597; KW-1267; KW-1185; KW-0678; KW-0804; KW-0805; KW-0832			MOD_RES 17; /note="Phosphoserine"; /evidence="ECO:0007744|PubMed:18669648, ECO:0007744|PubMed:20068231, ECO:0007744|PubMed:23186163"; MOD_RES 28; /note="Phosphoserine"; /evidence="ECO:0000305|PubMed:11713274"; MOD_RES 71; /note="Phosphoserine"; /evidence="ECO:0007744|PubMed:20068231, ECO:0007744|PubMed:23186163"				MOTIF 9..13; /note="LXXLL motif"; MOTIF 63..66; /note="Nuclear localization signal"; MOTIF 172..176; /note="LXXIL motif"	Q13352;	Q13352;	ENST00000271002.15 [Q13352-1];ENST00000371092.7 [Q13352-5];ENST00000489099.5 [Q13352-2];	23421;	ENOG502S4AR;	R-HSA-141444;R-HSA-205043;R-HSA-2467813;R-HSA-2500257;R-HSA-5663220;R-HSA-606279;R-HSA-68877;R-HSA-9648025;	IPR009601;	PF06729;	GO:0000939; GO:0005634; GO:0005654; GO:0005737; GO:0005829; GO:0006355; GO:0006915; GO:0007059; GO:0007155; GO:0007165; GO:0016020; GO:0034080; GO:0050679; GO:0051301; GO:1904036; GO:0000775; GO:0000776; GO:0000779; GO:0000793; GO:0003674; GO:0005488; GO:0005515; GO:0005575; GO:0005622; GO:0005623; GO:0005694; GO:0006139; GO:0006325; GO:0006334; GO:0006338; GO:0006351; GO:0006725; GO:0006807; GO:0006996; GO:0007049; GO:0007154; GO:0008022; GO:0008150; GO:0008152; GO:0008219; GO:0009058; GO:0009059; GO:0009889; GO:0009987; GO:0010467; GO:0010468; GO:0010556; GO:0010941; GO:0010942; GO:0012501; GO:0016043; GO:0016070; GO:0018130; GO:0019219; GO:0019222; GO:0019438; GO:0022607; GO:0022610; GO:0023052; GO:0031055; GO:0031323; GO:0031326; GO:0031974; GO:0031981; GO:0032774; GO:0032991; GO:0034508; GO:0034641; GO:0034645; GO:0034654; GO:0034728; GO:0042981; GO:0043065; GO:0043067; GO:0043068; GO:0043170; GO:0043226; GO:0043227; GO:0043228; GO:0043229; GO:0043231; GO:0043232; GO:0043233; GO:0043486; GO:0043933; GO:0044085; GO:0044237; GO:0044238; GO:0044249; GO:0044260; GO:0044271; GO:0044422; GO:0044424; GO:0044427; GO:0044428; GO:0044444; GO:0044446; GO:0044464; GO:0046483; GO:0048518; GO:0048522; GO:0050789; GO:0050794; GO:0050896; GO:0051171; GO:0051252; GO:0051276; GO:0051716; GO:0060255; GO:0065003; GO:0065004; GO:0065007; GO:0070013; GO:0071103; GO:0071704; GO:0071824; GO:0071840; GO:0080090; GO:0090304; GO:0097659; GO:0098687; GO:1901360; GO:1901362; GO:1901576; GO:1903506; GO:2000112; GO:2001141	K	hsa:23421				9606.ENSP00000360133	Nucleus, Cytosol_Nucleus, Cytosol, Mitochondrion	inner kinetochore; nucleus; nucleoplasm; cytoplasm; cytosol; regulation of DNA-templated transcription; apoptotic process; chromosome segregation; cell adhesion; signal transduction; membrane; CENP-A containing chromatin assembly; positive regulation of epithelial cell proliferation; cell division; negative regulation of epithelial cell apoptotic process; chromosome, centromeric region; kinetochore; condensed chromosome, centromeric region; condensed chromosome; molecular_function; binding; protein binding; cellular_component; intracellular anatomical structure; obsolete cell; chromosome; nucleobase-containing compound metabolic process; chromatin organization; nucleosome assembly; chromatin remodeling; DNA-templated transcription; obsolete cellular aromatic compound metabolic process; obsolete nitrogen compound metabolic process; organelle organization; cell cycle; cell communication; obsolete protein C-terminus binding; biological_process; metabolic process; cell death; biosynthetic process; macromolecule biosynthetic process; regulation of biosynthetic process; cellular process; gene expression; regulation of gene expression; regulation of macromolecule biosynthetic process; obsolete regulation of cell death; obsolete positive regulation of cell death; programmed cell death; cellular component organization; RNA metabolic process; obsolete heterocycle biosynthetic process; regulation of nucleobase-containing compound metabolic process; regulation of metabolic process; obsolete aromatic compound biosynthetic process; cellular component assembly; obsolete biological adhesion; signaling; chromatin remodeling at centromere; obsolete regulation of cellular metabolic process; obsolete regulation of cellular biosynthetic process; membrane-enclosed lumen; nuclear lumen; RNA biosynthetic process; protein-containing complex; centromere complex assembly; obsolete cellular nitrogen compound metabolic process; obsolete cellular macromolecule biosynthetic process; nucleobase-containing compound biosynthetic process; nucleosome organization; regulation of apoptotic process; positive regulation of apoptotic process; regulation of programmed cell death; positive regulation of programmed cell death; macromolecule metabolic process; organelle; membrane-bounded organelle; membraneless organelle; intracellular organelle; intracellular membrane-bounded organelle; intracellular membraneless organelle; organelle lumen; obsolete histone exchange; protein-containing complex organization; cellular component biogenesis; obsolete cellular metabolic process; primary metabolic process; obsolete cellular biosynthetic process; obsolete cellular macromolecule metabolic process; obsolete cellular nitrogen compound biosynthetic process; obsolete organelle part; obsolete intracellular part; obsolete chromosomal part; obsolete nuclear part; obsolete cytoplasmic part; obsolete intracellular organelle part; obsolete cell part; obsolete heterocycle metabolic process; positive regulation of biological process; positive regulation of cellular process; regulation of biological process; regulation of cellular process; response to stimulus; obsolete regulation of nitrogen compound metabolic process; regulation of RNA metabolic process; chromosome organization; cellular response to stimulus; regulation of macromolecule metabolic process; protein-containing complex assembly; protein-DNA complex assembly; biological regulation; intracellular organelle lumen; DNA conformation change; obsolete organic substance metabolic process; protein-DNA complex organization; cellular component organization or biogenesis; regulation of primary metabolic process; nucleic acid metabolic process; obsolete nucleic acid-templated transcription; chromosomal region; obsolete organic cyclic compound metabolic process; obsolete organic cyclic compound biosynthetic process; obsolete organic substance biosynthetic process; obsolete regulation of nucleic acid-templated transcription; obsolete regulation of cellular macromolecule biosynthetic process; regulation of RNA biosynthetic process
Q9HB09	64.4964	97.7565	80.9538	32.0109	72.2154	47.4051	81.0689	50.5438	0.114068	0.986076	0.802225	0.681614	1.60393	1.60393	0.229351	none	BCL2L12	Bcl-2-like protein 12	reviewed	B2L12_HUMAN	BCL2L12 BPR	Homo sapiens (Human)	250			Alternative splicing;Apoptosis;Methylation;Phosphoprotein;Proteomics identification;Reference proteome	KW-0025; KW-0053; KW-0488; KW-0597; KW-1267; KW-1185			MOD_RES 29; /note="Phosphoserine"; /evidence="ECO:0007744|PubMed:18669648"; MOD_RES 33; /note="Phosphothreonine"; /evidence="ECO:0007744|PubMed:18669648"; MOD_RES 37; /note="Phosphoserine"; /evidence="ECO:0007744|PubMed:18669648"; MOD_RES 60; /note="Omega-N-methylarginine"; /evidence="ECO:0007744|PubMed:24129315"; MOD_RES 111; /note="Phosphoserine"; /evidence="ECO:0007744|PubMed:23186163"; MOD_RES 158; /note="Phosphoserine"; /evidence="ECO:0007744|PubMed:18669648, ECO:0007744|PubMed:20068231, ECO:0007744|PubMed:21406692"; MOD_RES 159; /note="Phosphoserine"; /evidence="ECO:0007744|PubMed:21406692"; MOD_RES 161; /note="Phosphoserine"; /evidence="ECO:0007744|PubMed:23186163"; MOD_RES 189; /note="Phosphoserine"; /evidence="ECO:0007744|PubMed:23186163"				MOTIF 227..238; /note="BH2"	Q9HB09;	Q9HB09;	ENST00000246784.8 [Q9HB09-1];ENST00000246785.7 [Q9HB09-1];ENST00000441864.6 [Q9HB09-3];ENST00000594157.5 [Q9HB09-2];ENST00000598979.5 [Q9HB09-2];ENST00000698560.1 [Q9HB09-2];	83596;	ENOG502RYM6;		IPR036834;		GO:0002039; GO:0005634; GO:0006915; GO:0016020; GO:0043066; GO:0045944; GO:1902166; GO:2000773; GO:0003674; GO:0005488; GO:0005515; GO:0005575; GO:0005622; GO:0005623; GO:0006355; GO:0006357; GO:0008150; GO:0008219; GO:0009889; GO:0009891; GO:0009892; GO:0009893; GO:0009966; GO:0009968; GO:0009987; GO:0010466; GO:0010468; GO:0010556; GO:0010557; GO:0010604; GO:0010605; GO:0010628; GO:0010629; GO:0010646; GO:0010648; GO:0010941; GO:0010951; GO:0010955; GO:0012501; GO:0019219; GO:0019222; GO:0023051; GO:0023057; GO:0030162; GO:0031323; GO:0031324; GO:0031325; GO:0031326; GO:0031328; GO:0042981; GO:0043067; GO:0043069; GO:0043086; GO:0043154; GO:0043226; GO:0043227; GO:0043229; GO:0043231; GO:0043281; GO:0044092; GO:0044424; GO:0044464; GO:0045861; GO:0045893; GO:0045935; GO:0048518; GO:0048519; GO:0048522; GO:0048523; GO:0048583; GO:0048585; GO:0050789; GO:0050790; GO:0050793; GO:0050794; GO:0051093; GO:0051171; GO:0051172; GO:0051173; GO:0051246; GO:0051248; GO:0051252; GO:0051254; GO:0051336; GO:0051346; GO:0052547; GO:0052548; GO:0060255; GO:0060548; GO:0065007; GO:0065009; GO:0070613; GO:0080090; GO:0080134; GO:0080135; GO:0090342; GO:0090344; GO:0097340; GO:0097341; GO:1901796; GO:1901797; GO:1902165; GO:1902229; GO:1902230; GO:1902253; GO:1902254; GO:1902531; GO:1902532; GO:1902680; GO:1903317; GO:1903318; GO:1903506; GO:1903508; GO:1990001; GO:2000112; GO:2000116; GO:2000117; GO:2000772; GO:2001020; GO:2001021; GO:2001141; GO:2001233; GO:2001234; GO:2001242; GO:2001243	K	hsa:83596				9606.ENSP00000482218	Cytosol_Nucleus, Nucleus, Cytosol, Extracellular	p53 binding; nucleus; apoptotic process; membrane; negative regulation of apoptotic process; positive regulation of transcription by RNA polymerase II; negative regulation of intrinsic apoptotic signaling pathway in response to DNA damage by p53 class mediator; negative regulation of cellular senescence; molecular_function; binding; protein binding; cellular_component; intracellular anatomical structure; obsolete cell; regulation of DNA-templated transcription; regulation of transcription by RNA polymerase II; biological_process; cell death; regulation of biosynthetic process; positive regulation of biosynthetic process; negative regulation of metabolic process; positive regulation of metabolic process; regulation of signal transduction; negative regulation of signal transduction; cellular process; negative regulation of peptidase activity; regulation of gene expression; regulation of macromolecule biosynthetic process; positive regulation of macromolecule biosynthetic process; positive regulation of macromolecule metabolic process; negative regulation of macromolecule metabolic process; positive regulation of gene expression; negative regulation of gene expression; regulation of cell communication; negative regulation of cell communication; obsolete regulation of cell death; negative regulation of endopeptidase activity; negative regulation of protein processing; programmed cell death; regulation of nucleobase-containing compound metabolic process; regulation of metabolic process; regulation of signaling; negative regulation of signaling; regulation of proteolysis; obsolete regulation of cellular metabolic process; obsolete negative regulation of cellular metabolic process; obsolete positive regulation of cellular metabolic process; obsolete regulation of cellular biosynthetic process; obsolete positive regulation of cellular biosynthetic process; regulation of apoptotic process; regulation of programmed cell death; negative regulation of programmed cell death; negative regulation of catalytic activity; obsolete negative regulation of cysteine-type endopeptidase activity involved in apoptotic process; organelle; membrane-bounded organelle; intracellular organelle; intracellular membrane-bounded organelle; obsolete regulation of cysteine-type endopeptidase activity involved in apoptotic process; negative regulation of molecular function; obsolete intracellular part; obsolete cell part; negative regulation of proteolysis; positive regulation of DNA-templated transcription; positive regulation of nucleobase-containing compound metabolic process; positive regulation of biological process; negative regulation of biological process; positive regulation of cellular process; negative regulation of cellular process; regulation of response to stimulus; negative regulation of response to stimulus; regulation of biological process; regulation of catalytic activity; regulation of developmental process; regulation of cellular process; negative regulation of developmental process; obsolete regulation of nitrogen compound metabolic process; obsolete negative regulation of nitrogen compound metabolic process; obsolete positive regulation of nitrogen compound metabolic process; regulation of protein metabolic process; negative regulation of protein metabolic process; regulation of RNA metabolic process; positive regulation of RNA metabolic process; regulation of hydrolase activity; negative regulation of hydrolase activity; regulation of peptidase activity; regulation of endopeptidase activity; regulation of macromolecule metabolic process; obsolete negative regulation of cell death; biological regulation; regulation of molecular function; regulation of protein processing; regulation of primary metabolic process; regulation of response to stress; regulation of cellular response to stress; obsolete regulation of cell aging; obsolete negative regulation of cell aging; obsolete inhibition of cysteine-type endopeptidase activity; zymogen inhibition; regulation of signal transduction by p53 class mediator; negative regulation of signal transduction by p53 class mediator; regulation of intrinsic apoptotic signaling pathway in response to DNA damage by p53 class mediator; regulation of intrinsic apoptotic signaling pathway in response to DNA damage; negative regulation of intrinsic apoptotic signaling pathway in response to DNA damage; regulation of intrinsic apoptotic signaling pathway by p53 class mediator; negative regulation of intrinsic apoptotic signaling pathway by p53 class mediator; regulation of intracellular signal transduction; negative regulation of intracellular signal transduction; positive regulation of RNA biosynthetic process; regulation of protein maturation; negative regulation of protein maturation; obsolete regulation of nucleic acid-templated transcription; obsolete positive regulation of nucleic acid-templated transcription; obsolete inhibition of cysteine-type endopeptidase activity involved in apoptotic process; obsolete regulation of cellular macromolecule biosynthetic process; obsolete regulation of cysteine-type endopeptidase activity; obsolete negative regulation of cysteine-type endopeptidase activity; regulation of cellular senescence; obsolete regulation of response to DNA damage stimulus; obsolete negative regulation of response to DNA damage stimulus; regulation of RNA biosynthetic process; regulation of apoptotic signaling pathway; negative regulation of apoptotic signaling pathway; regulation of intrinsic apoptotic signaling pathway; negative regulation of intrinsic apoptotic signaling pathway
P52272	12603	13907.4	11842.3	28402.6	27649.1	12943.9	12784.2	22998.5	0.114088	0.0100187	0.0316583	-0.847178	0.555871	-1.79898	0.229351	none	HNRNPM	Heterogeneous nuclear ribonucleoprotein M	reviewed	HNRPM_HUMAN	HNRNPM HNRPM NAGR1	Homo sapiens (Human)	730			3D-structure;Acetylation;Alternative splicing;Direct protein sequencing;Isopeptide bond;Methylation;mRNA processing;mRNA splicing;Nucleus;Phosphoprotein;Proteomics identification;Reference proteome;Repeat;Ribonucleoprotein;RNA-binding;Spliceosome;Ubl conjugation	KW-0002; KW-0007; KW-0025; KW-0903; KW-1017; KW-0488; KW-0507; KW-0508; KW-0539; KW-0597; KW-1267; KW-1185; KW-0677; KW-0687; KW-0694; KW-0747; KW-0832			MOD_RES 2; /note="N-acetylalanine"; /evidence="ECO:0000269|Ref.5, ECO:0007744|PubMed:19413330, ECO:0007744|PubMed:22223895"; MOD_RES 29; /note="Phosphoserine"; /evidence="ECO:0007744|PubMed:21406692, ECO:0007744|PubMed:23186163"; MOD_RES 86; /note="Phosphoserine"; /evidence="ECO:0007744|PubMed:23186163"; MOD_RES 134; /note="N6-acetyllysine; alternate"; /evidence="ECO:0000250|UniProtKB:Q9D0E1"; MOD_RES 204; /note="Phosphoserine"; /evidence="ECO:0007744|PubMed:23186163"; MOD_RES 277; /note="N6-acetyllysine; alternate"; /evidence="ECO:0007744|PubMed:19608861"; MOD_RES 365; /note="Phosphoserine"; /evidence="ECO:0007744|PubMed:23186163, ECO:0007744|PubMed:24275569"; MOD_RES 377; /note="Phosphoserine"; /evidence="ECO:0007744|PubMed:23186163"; MOD_RES 397; /note="Phosphoserine"; /evidence="ECO:0007744|PubMed:23186163, ECO:0007744|PubMed:24275569"; MOD_RES 432; /note="Phosphoserine"; /evidence="ECO:0007744|PubMed:21406692, ECO:0007744|PubMed:23186163"; MOD_RES 452; /note="Phosphoserine"; /evidence="ECO:0007744|PubMed:21406692"; MOD_RES 468; /note="Phosphoserine"; /evidence="ECO:0007744|PubMed:18669648, ECO:0007744|PubMed:23186163"; MOD_RES 481; /note="Phosphoserine"; /evidence="ECO:0007744|PubMed:21406692"; MOD_RES 496; /note="Omega-N-methylarginine"; /evidence="ECO:0007744|PubMed:24129315"; MOD_RES 528; /note="Phosphoserine"; /evidence="ECO:0007744|PubMed:21406692"; MOD_RES 575; /note="Phosphoserine"; /evidence="ECO:0007744|PubMed:18691976, ECO:0007744|PubMed:20068231, ECO:0007744|PubMed:21406692, ECO:0007744|PubMed:23186163"; MOD_RES 588; /note="Phosphoserine"; /evidence="ECO:0007744|PubMed:18691976, ECO:0007744|PubMed:20068231, ECO:0007744|PubMed:21406692, ECO:0007744|PubMed:23186163"; MOD_RES 618; /note="Phosphoserine"; /evidence="ECO:0007744|PubMed:17081983, ECO:0007744|PubMed:18691976, ECO:0007744|PubMed:19690332, ECO:0007744|PubMed:20068231, ECO:0007744|PubMed:21406692, ECO:0007744|PubMed:23186163, ECO:0007744|PubMed:24275569"; MOD_RES 633; /note="Phosphoserine"; /evidence="ECO:0007744|PubMed:18669648, ECO:0007744|PubMed:23186163, ECO:0007744|PubMed:24275569"; MOD_RES 637; /note="Phosphoserine"; /evidence="ECO:0007744|PubMed:18669648, ECO:0007744|PubMed:23186163, ECO:0007744|PubMed:24275569"; MOD_RES 665; /note="Phosphothreonine"; /evidence="ECO:0007744|PubMed:23186163"; MOD_RES 672; /note="N6-acetyllysine"; /evidence="ECO:0000250|UniProtKB:Q9D0E1"; MOD_RES 698; /note="N6-acetyllysine; alternate"; /evidence="ECO:0007744|PubMed:19608861"; MOD_RES 701; /note="Phosphoserine"; /evidence="ECO:0007744|PubMed:17081983, ECO:0007744|PubMed:18691976, ECO:0007744|PubMed:20068231, ECO:0007744|PubMed:21406692, ECO:0007744|PubMed:23186163"	PTM: Sumoylated. {ECO:0000269|PubMed:15561718}.				P52272;	P52272;	ENST00000325495.9 [P52272-1];ENST00000348943.7 [P52272-2];	4670;	KOG4212;	R-HSA-6803529;R-HSA-72163;R-HSA-72203;	IPR024666;IPR034990;IPR012677;IPR035979;IPR000504;IPR050374;	PF11532;PF00076;	GO:0000380; GO:0000398; GO:0003723; GO:0003729; GO:0005634; GO:0005654; GO:0005681; GO:0005730; GO:0016020; GO:0016363; GO:0019904; GO:0042382; GO:0045202; GO:0062023; GO:0070062; GO:0071013; GO:0000003; GO:0000228; GO:0000375; GO:0000377; GO:0000578; GO:0000785; GO:0002237; GO:0003002; GO:0003006; GO:0003674; GO:0003676; GO:0003730; GO:0003823; GO:0005488; GO:0005515; GO:0005575; GO:0005622; GO:0005623; GO:0005694; GO:0005737; GO:0006139; GO:0006396; GO:0006397; GO:0006403; GO:0006725; GO:0006807; GO:0007028; GO:0007154; GO:0007165; GO:0007166; GO:0007167; GO:0007169; GO:0007275; GO:0007276; GO:0007277; GO:0007281; GO:0007292; GO:0007308; GO:0007309; GO:0007314; GO:0007315; GO:0007316; GO:0007350; GO:0007351; GO:0007389; GO:0008150; GO:0008152; GO:0008298; GO:0008358; GO:0008380; GO:0008543; GO:0008595; GO:0009605; GO:0009607; GO:0009617; GO:0009719; GO:0009790; GO:0009798; GO:0009880; GO:0009948; GO:0009952; GO:0009986; GO:0009987; GO:0009994; GO:0010033; GO:0010243; GO:0010467; GO:0016043; GO:0016070; GO:0016071; GO:0016604; GO:0016607; GO:0019094; GO:0019953; GO:0021700; GO:0022412; GO:0022414; GO:0022607; GO:0023052; GO:0030154; GO:0031974; GO:0031981; GO:0032496; GO:0032501; GO:0032502; GO:0032504; GO:0032879; GO:0032880; GO:0032991; GO:0033036; GO:0033993; GO:0034399; GO:0034641; GO:0035062; GO:0035282; GO:0042221; GO:0043170; GO:0043207; GO:0043226; GO:0043227; GO:0043228; GO:0043229; GO:0043231; GO:0043232; GO:0043233; GO:0044085; GO:0044237; GO:0044238; GO:0044344; GO:0044422; GO:0044424; GO:0044427; GO:0044428; GO:0044446; GO:0044451; GO:0044454; GO:0044464; GO:0044703; GO:0045451; GO:0046483; GO:0048306; GO:0048468; GO:0048469; GO:0048477; GO:0048518; GO:0048599; GO:0048609; GO:0048856; GO:0048869; GO:0050789; GO:0050794; GO:0050896; GO:0051049; GO:0051050; GO:0051179; GO:0051222; GO:0051223; GO:0051641; GO:0051704; GO:0051707; GO:0051716; GO:0060341; GO:0060810; GO:0060811; GO:0065007; GO:0070013; GO:0070201; GO:0070727; GO:0070848; GO:0070887; GO:0071216; GO:0071219; GO:0071222; GO:0071310; GO:0071363; GO:0071396; GO:0071417; GO:0071495; GO:0071704; GO:0071774; GO:0071840; GO:0090087; GO:0090304; GO:0097159; GO:1900180; GO:1900182; GO:1901360; GO:1901363; GO:1901698; GO:1901699; GO:1901700; GO:1901701; GO:1902494; GO:1903829; GO:1904587; GO:1904588; GO:1904589; GO:1904591; GO:1904951; GO:1990405; GO:1990831; GO:1990904	A	hsa:4670;;hsa:80336;hsa:140886;hsa:8761;hsa:132430	hsa03040;hsa03015|hsa03018;hsa03015|hsa03018;hsa03015|hsa03018;hsa03015|hsa03018	HNRNPM, CEAR, HNRNPM4, HNRPM, HNRPM4, HTGR1, NAGR1, hnRNP_M; heterogeneous nuclear ribonucleoprotein M;PABPC1L, C20orf119, EPAB, PABPC1L1, dJ1069P2.3; poly(A) binding protein cytoplasmic 1 like;PABPC5, PABP5; poly(A) binding protein cytoplasmic 5;PABPC4, APP-1, APP1, PABP4, iPABP; poly(A) binding protein cytoplasmic 4;PABPC4L; poly(A) binding protein cytoplasmic 4 like	Spliceosome;mRNA surveillance pathway|RNA degradation;mRNA surveillance pathway|RNA degradation;mRNA surveillance pathway|RNA degradation;mRNA surveillance pathway|RNA degradation	9606.ENSP00000325376	Cytosol, Cytosol_Nucleus, Cytoskeleton, Nucleus, Mitochondrion, Cytoskeleton_Plasma Membrane	alternative mRNA splicing, via spliceosome; mRNA splicing, via spliceosome; RNA binding; mRNA binding; nucleus; nucleoplasm; spliceosomal complex; nucleolus; membrane; nuclear matrix; protein domain specific binding; paraspeckles; synapse; obsolete collagen-containing extracellular matrix; extracellular exosome; catalytic step 2 spliceosome; obsolete reproduction; nuclear chromosome; RNA splicing, via transesterification reactions; RNA splicing, via transesterification reactions with bulged adenosine as nucleophile; embryonic axis specification; chromatin; response to molecule of bacterial origin; regionalization; developmental process involved in reproduction; molecular_function; nucleic acid binding; mRNA 3'-UTR binding; antigen binding; binding; protein binding; cellular_component; intracellular anatomical structure; obsolete cell; chromosome; cytoplasm; nucleobase-containing compound metabolic process; RNA processing; mRNA processing; RNA localization; obsolete cellular aromatic compound metabolic process; obsolete nitrogen compound metabolic process; cytoplasm organization; cell communication; signal transduction; cell surface receptor signaling pathway; enzyme-linked receptor protein signaling pathway; cell surface receptor protein tyrosine kinase signaling pathway; multicellular organism development; gamete generation; pole cell development; germ cell development; female gamete generation; oocyte construction; oocyte axis specification; oocyte anterior/posterior axis specification; pole plasm assembly; pole plasm RNA localization; blastoderm segmentation; tripartite regional subdivision; pattern specification process; biological_process; metabolic process; intracellular mRNA localization; maternal determination of anterior/posterior axis, embryo; RNA splicing; fibroblast growth factor receptor signaling pathway; anterior/posterior axis specification, embryo; response to external stimulus; response to biotic stimulus; response to bacterium; response to endogenous stimulus; embryo development; axis specification; embryonic pattern specification; anterior/posterior axis specification; anterior/posterior pattern specification; cell surface; cellular process; oocyte differentiation; obsolete response to organic substance; obsolete response to organonitrogen compound; gene expression; cellular component organization; RNA metabolic process; mRNA metabolic process; nuclear body; nuclear speck; pole plasm mRNA localization; sexual reproduction; developmental maturation; cellular process involved in reproduction in multicellular organism; reproductive process; cellular component assembly; signaling; cell differentiation; membrane-enclosed lumen; nuclear lumen; response to lipopolysaccharide; multicellular organismal process; developmental process; obsolete multicellular organism reproduction; regulation of localization; regulation of protein localization; protein-containing complex; macromolecule localization; response to lipid; nuclear periphery; obsolete cellular nitrogen compound metabolic process; omega speckle; segmentation; response to chemical; macromolecule metabolic process; response to external biotic stimulus; organelle; membrane-bounded organelle; membraneless organelle; intracellular organelle; intracellular membrane-bounded organelle; intracellular membraneless organelle; organelle lumen; cellular component biogenesis; obsolete cellular metabolic process; primary metabolic process; cellular response to fibroblast growth factor stimulus; obsolete organelle part; obsolete intracellular part; obsolete chromosomal part; obsolete nuclear part; obsolete intracellular organelle part; obsolete nucleoplasm part; obsolete nuclear chromosome part; obsolete cell part; multi-organism reproductive process; pole plasm oskar mRNA localization; obsolete heterocycle metabolic process; calcium-dependent protein binding; cell development; cell maturation; oogenesis; positive regulation of biological process; oocyte development; multicellular organismal reproductive process; anatomical structure development; cellular developmental process; regulation of biological process; regulation of cellular process; response to stimulus; regulation of transport; positive regulation of transport; localization; positive regulation of protein transport; regulation of protein transport; cellular localization; obsolete multi-organism process; response to other organism; cellular response to stimulus; regulation of cellular localization; intracellular mRNA localization involved in pattern specification process; intracellular mRNA localization involved in anterior/posterior axis specification; biological regulation; intracellular organelle lumen; regulation of establishment of protein localization; obsolete cellular macromolecule localization; response to growth factor; cellular response to chemical stimulus; cellular response to biotic stimulus; cellular response to molecule of bacterial origin; cellular response to lipopolysaccharide; obsolete cellular response to organic substance; cellular response to growth factor stimulus; cellular response to lipid; obsolete cellular response to organonitrogen compound; cellular response to endogenous stimulus; obsolete organic substance metabolic process; response to fibroblast growth factor; cellular component organization or biogenesis; regulation of peptide transport; nucleic acid metabolic process; obsolete organic cyclic compound binding; regulation of protein localization to nucleus; positive regulation of protein localization to nucleus; obsolete organic cyclic compound metabolic process; heterocyclic compound binding; response to nitrogen compound; cellular response to nitrogen compound; response to oxygen-containing compound; cellular response to oxygen-containing compound; catalytic complex; positive regulation of protein localization; response to glycoprotein; cellular response to glycoprotein; regulation of protein import; positive regulation of protein import; positive regulation of establishment of protein localization; protein antigen binding; cellular response to carcinoembryonic antigen; ribonucleoprotein complex
Q8NF37	747.503	683.466	684.662	606.028	554.311	687.816	705.21	616.052	0.114137	0.479962	0.454626	0.195002	1.14473	1.14473	0.229393	none	LPCAT1	Lysophosphatidylcholine acyltransferase 1	reviewed	PCAT1_HUMAN	LPCAT1 AYTL2 PFAAP3	Homo sapiens (Human)	534		2.3.1.23; 2.3.1.25; 2.3.1.51; 2.3.1.67	Acyltransferase;Calcium;Cell membrane;Endoplasmic reticulum;Golgi apparatus;Lipid biosynthesis;Lipid droplet;Lipid metabolism;Membrane;Metal-binding;Phospholipid biosynthesis;Phospholipid metabolism;Proteomics identification;Reference proteome;Repeat;Signal-anchor;Transferase;Transmembrane;Transmembrane helix	KW-0012; KW-0106; KW-1003; KW-0256; KW-0333; KW-0444; KW-0551; KW-0443; KW-0472; KW-0479; KW-0594; KW-1208; KW-1267; KW-1185; KW-0677; KW-0735; KW-0808; KW-0812; KW-1133							MOTIF 135..140; /note="HXXXXD motif"; /evidence="ECO:0000250|UniProtKB:Q3TFD2"; MOTIF 531..534; /note="Di-lysine motif"; /evidence="ECO:0000305|PubMed:21498505"	Q8NF37;	Q8NF37;	ENST00000283415.4;ENST00000475622.6;	79888;	KOG2898;KOG4666;	R-HSA-1482788;R-HSA-1482925;R-HSA-1483166;R-HSA-1483191;R-HSA-6798695;	IPR011992;IPR002048;IPR045252;IPR002123;	PF01553;PF13833;	GO:0000139; GO:0003841; GO:0005509; GO:0005783; GO:0005789; GO:0005794; GO:0005811; GO:0005886; GO:0006654; GO:0006656; GO:0008654; GO:0016020; GO:0030163; GO:0035577; GO:0036148; GO:0036151; GO:0042171; GO:0043129; GO:0045732; GO:0047144; GO:0047159; GO:0047184; GO:0047191; GO:0047192; GO:0060041; GO:2001246; GO:0000323; GO:0001654; GO:0001775; GO:0001894; GO:0002252; GO:0002263; GO:0002274; GO:0002275; GO:0002283; GO:0002366; GO:0002376; GO:0002443; GO:0002444; GO:0002446; GO:0003674; GO:0003824; GO:0005488; GO:0005575; GO:0005622; GO:0005623; GO:0005737; GO:0005764; GO:0005765; GO:0005766; GO:0005773; GO:0005774; GO:0005795; GO:0006629; GO:0006644; GO:0006650; GO:0006663; GO:0006793; GO:0006796; GO:0006807; GO:0006810; GO:0006887; GO:0006955; GO:0007275; GO:0007423; GO:0008150; GO:0008152; GO:0008374; GO:0008610; GO:0009058; GO:0009889; GO:0009890; GO:0009892; GO:0009893; GO:0009894; GO:0009896; GO:0009987; GO:0010563; GO:0010604; GO:0012505; GO:0012506; GO:0016043; GO:0016192; GO:0016407; GO:0016411; GO:0016413; GO:0016740; GO:0016746; GO:0016747; GO:0019216; GO:0019220; GO:0019222; GO:0019637; GO:0030141; GO:0030258; GO:0030659; GO:0030667; GO:0031090; GO:0031224; GO:0031323; GO:0031324; GO:0031326; GO:0031327; GO:0031410; GO:0031982; GO:0031984; GO:0032501; GO:0032502; GO:0032940; GO:0036230; GO:0042119; GO:0042175; GO:0042176; GO:0042582; GO:0042592; GO:0043010; GO:0043167; GO:0043169; GO:0043226; GO:0043227; GO:0043228; GO:0043229; GO:0043231; GO:0043232; GO:0043299; GO:0043312; GO:0044237; GO:0044238; GO:0044249; GO:0044255; GO:0044422; GO:0044424; GO:0044425; GO:0044431; GO:0044432; GO:0044433; GO:0044437; GO:0044444; GO:0044446; GO:0044464; GO:0045017; GO:0045055; GO:0045321; GO:0045833; GO:0045936; GO:0046469; GO:0046470; GO:0046471; GO:0046473; GO:0046474; GO:0046486; GO:0046872; GO:0046890; GO:0046903; GO:0048513; GO:0048518; GO:0048519; GO:0048523; GO:0048731; GO:0048856; GO:0048871; GO:0048875; GO:0048878; GO:0050789; GO:0050794; GO:0050896; GO:0051055; GO:0051171; GO:0051172; GO:0051173; GO:0051174; GO:0051179; GO:0051234; GO:0051246; GO:0051247; GO:0060249; GO:0060255; GO:0061024; GO:0065007; GO:0065008; GO:0071071; GO:0071072; GO:0071617; GO:0071704; GO:0071840; GO:0071944; GO:0080090; GO:0090407; GO:0097164; GO:0097708; GO:0098588; GO:0098791; GO:0098827; GO:0098852; GO:0099503; GO:1901564; GO:1901566; GO:1901576; GO:1903725; GO:1903726; GO:2001245	I	hsa:79888;;hsa:254531;hsa:137964;hsa:84803;hsa:5534	hsa00564|hsa00565|hsa01100;hsa00564|hsa00565|hsa01100;hsa00561|hsa00564|hsa01100;hsa00561|hsa00564|hsa01100;hsa04010|hsa04020|hsa04022|hsa04114|hsa04218|hsa04310|hsa04360|hsa04370|hsa04380|hsa04625|hsa04650|hsa04658|hsa04659|hsa04660|hsa04662|hsa04720|hsa04724|hsa04921|hsa04922|hsa04924|hsa05010|hsa05014|hsa05020|hsa05022|hsa05031|hsa05152|hsa05163|hsa05166|hsa05167|hsa05170|hsa05235|hsa05417	LPCAT1, AGPAT10, AGPAT9, AYTL2, LPCAT-1, LPLAT8, PFAAP3, lpcat, lysoPAFAT; lysophosphatidylcholine acyltransferase 1;LPCAT4, AGPAT7, AYTL3, LPAAT-eta, LPEAT2, LPLAT10; lysophosphatidylcholine acyltransferase 4;GPAT4, 1-AGPAT_6, AGPAT6, LPAAT-zeta, LPAATZ, TSARG7; glycerol-3-phosphate acyltransferase 4;GPAT3, AGPAT_10, AGPAT10, AGPAT8, AGPAT9, HMFN0839, LPAAT-theta, MAG1; glycerol-3-phosphate acyltransferase 3;PPP3R1, CALNB1, CNB, CNB1; protein phosphatase 3 regulatory subunit B, alpha	Glycerophospholipid metabolism|Ether lipid metabolism|Metabolic pathways;Glycerophospholipid metabolism|Ether lipid metabolism|Metabolic pathways;Glycerolipid metabolism|Glycerophospholipid metabolism|Metabolic pathways;Glycerolipid metabolism|Glycerophospholipid metabolism|Metabolic pathways;MAPK signaling pathway|Calcium signaling pathway|cGMP-PKG signaling pathway|Oocyte meiosis|Cellular senescence|Wnt signaling pathway|Axon guidance|VEGF signaling pathway|Osteoclast differentiation|C-type lectin receptor signaling pathway|Natural killer cell mediated cytotoxicity|Th1 and Th2 cell differentiation|Th17 cell differentiation|T cell receptor signaling pathway|B cell receptor signaling pathway|Long-term potentiation|Glutamatergic synapse|Oxytocin signaling pathway|Glucagon signaling pathway|Renin secretion|Alzheimer disease|Amyotrophic lateral sclerosis|Prion disease|Pathways of neurodegeneration - multiple diseases|Amphetamine addiction|Tuberculosis|Human cytomegalovirus infection|Human T-cell leukemia virus 1 infection|Kaposi sarcoma-associated herpesvirus infection|Human immunodeficiency virus 1 infection|PD-L1 expression and PD-1 checkpoint pathway in cancer|Lipid and atherosclerosis	9606.ENSP00000283415	Mitochondrion, Plasma Membrane, Cytosol, Nucleus, Golgi Apparatus, Cytosol_Peroxisome	Golgi membrane; 1-acylglycerol-3-phosphate O-acyltransferase activity; calcium ion binding; endoplasmic reticulum; endoplasmic reticulum membrane; Golgi apparatus; lipid droplet; plasma membrane; phosphatidic acid biosynthetic process; phosphatidylcholine biosynthetic process; phospholipid biosynthetic process; membrane; protein catabolic process; azurophil granule membrane; phosphatidylglycerol acyl-chain remodeling; phosphatidylcholine acyl-chain remodeling; lysophosphatidic acid acyltransferase activity; surfactant homeostasis; positive regulation of protein catabolic process; 2-acylglycerol-3-phosphate O-acyltransferase activity; plasmalogen synthase activity; 1-acylglycerophosphocholine O-acyltransferase activity; 1-alkylglycerophosphocholine O-acyltransferase activity; 1-alkylglycerophosphocholine O-acetyltransferase activity; retina development in camera-type eye; negative regulation of phosphatidylcholine biosynthetic process; lytic vacuole; eye development; cell activation; tissue homeostasis; immune effector process; cell activation involved in immune response; myeloid leukocyte activation; myeloid cell activation involved in immune response; neutrophil activation involved in immune response; leukocyte activation involved in immune response; immune system process; leukocyte mediated immunity; myeloid leukocyte mediated immunity; neutrophil mediated immunity; molecular_function; catalytic activity; binding; cellular_component; intracellular anatomical structure; obsolete cell; cytoplasm; lysosome; lysosomal membrane; primary lysosome; vacuole; vacuolar membrane; Golgi stack; lipid metabolic process; phospholipid metabolic process; glycerophospholipid metabolic process; platelet activating factor biosynthetic process; phosphorus metabolic process; phosphate-containing compound metabolic process; obsolete nitrogen compound metabolic process; transport; exocytosis; immune response; multicellular organism development; sensory organ development; biological_process; metabolic process; O-acyltransferase activity; lipid biosynthetic process; biosynthetic process; regulation of biosynthetic process; negative regulation of biosynthetic process; negative regulation of metabolic process; positive regulation of metabolic process; regulation of catabolic process; positive regulation of catabolic process; cellular process; negative regulation of phosphorus metabolic process; positive regulation of macromolecule metabolic process; endomembrane system; vesicle membrane; cellular component organization; vesicle-mediated transport; acetyltransferase activity; acylglycerol O-acyltransferase activity; O-acetyltransferase activity; transferase activity; acyltransferase activity; acyltransferase activity, transferring groups other than amino-acyl groups; regulation of lipid metabolic process; regulation of phosphate metabolic process; regulation of metabolic process; organophosphate metabolic process; secretory granule; lipid modification; cytoplasmic vesicle membrane; secretory granule membrane; organelle membrane; obsolete intrinsic component of membrane; obsolete regulation of cellular metabolic process; obsolete negative regulation of cellular metabolic process; obsolete regulation of cellular biosynthetic process; obsolete negative regulation of cellular biosynthetic process; cytoplasmic vesicle; vesicle; organelle subcompartment; multicellular organismal process; developmental process; secretion by cell; granulocyte activation; neutrophil activation; nuclear outer membrane-endoplasmic reticulum membrane network; regulation of protein catabolic process; azurophil granule; homeostatic process; camera-type eye development; ion binding; cation binding; organelle; membrane-bounded organelle; membraneless organelle; intracellular organelle; intracellular membrane-bounded organelle; intracellular membraneless organelle; leukocyte degranulation; neutrophil degranulation; obsolete cellular metabolic process; primary metabolic process; obsolete cellular biosynthetic process; obsolete cellular lipid metabolic process; obsolete organelle part; obsolete intracellular part; obsolete membrane part; obsolete Golgi apparatus part; obsolete endoplasmic reticulum part; obsolete cytoplasmic vesicle part; obsolete vacuolar part; obsolete cytoplasmic part; obsolete intracellular organelle part; obsolete cell part; glycerolipid biosynthetic process; regulated exocytosis; leukocyte activation; negative regulation of lipid metabolic process; negative regulation of phosphate metabolic process; platelet activating factor metabolic process; phosphatidylcholine metabolic process; phosphatidylglycerol metabolic process; phosphatidic acid metabolic process; glycerophospholipid biosynthetic process; glycerolipid metabolic process; metal ion binding; regulation of lipid biosynthetic process; secretion; animal organ development; positive regulation of biological process; negative regulation of biological process; negative regulation of cellular process; system development; anatomical structure development; multicellular organismal-level homeostasis; obsolete chemical homeostasis within a tissue; chemical homeostasis; regulation of biological process; regulation of cellular process; response to stimulus; negative regulation of lipid biosynthetic process; obsolete regulation of nitrogen compound metabolic process; obsolete negative regulation of nitrogen compound metabolic process; obsolete positive regulation of nitrogen compound metabolic process; regulation of phosphorus metabolic process; localization; establishment of localization; regulation of protein metabolic process; positive regulation of protein metabolic process; anatomical structure homeostasis; regulation of macromolecule metabolic process; membrane organization; biological regulation; regulation of biological quality; regulation of phospholipid biosynthetic process; negative regulation of phospholipid biosynthetic process; lysophospholipid acyltransferase activity; obsolete organic substance metabolic process; cellular component organization or biogenesis; cell periphery; regulation of primary metabolic process; organophosphate biosynthetic process; ammonium ion metabolic process; intracellular vesicle; bounding membrane of organelle; Golgi apparatus subcompartment; endoplasmic reticulum subcompartment; lytic vacuole membrane; secretory vesicle; obsolete organonitrogen compound metabolic process; obsolete organonitrogen compound biosynthetic process; obsolete organic substance biosynthetic process; regulation of phospholipid metabolic process; negative regulation of phospholipid metabolic process; regulation of phosphatidylcholine biosynthetic process
Q96FK6	213.981	173.396	207.068	229.166	245.396	213.692	198.149	229.418	0.114209	0.717957	0.693126	-0.211394	0.863702	-1.15781	0.229481	none	WDR89	WD repeat-containing protein 89	reviewed	WDR89_HUMAN	WDR89 C14orf150 MSTP050	Homo sapiens (Human)	387			Proteomics identification;Reference proteome;Repeat;WD repeat	KW-1267; KW-1185; KW-0677; KW-0853								Q96FK6;	Q96FK6;	ENST00000267522.7;ENST00000394942.2;ENST00000620954.2;	112840;	KOG1188;		IPR015943;IPR036322;IPR001680;IPR039328;	PF00400;	GO:0021591; GO:0022038	S	hsa:112840;;hsa:348995	hsa03013|hsa05014	NUP43, bA350J20.1, p42; nucleoporin 43	Nucleocytoplasmic transport|Amyotrophic lateral sclerosis	9606.ENSP00000378399	Nucleus, Cytosol	ventricular system development; corpus callosum development
Q7L1V2	130.622	108.551	81.166	176.841	155.228	120.191	106.779	150.753	0.114366	0.989608	0.856529	-0.497556	0.708306	-1.41182	0.229728	none	MON1B	Vacuolar fusion protein MON1 homolog B	reviewed	MON1B_HUMAN	MON1B HSRG1 KIAA0872 SAND2	Homo sapiens (Human)	547			Acetylation;Alternative splicing;Phosphoprotein;Proteomics identification;Reference proteome	KW-0007; KW-0025; KW-0597; KW-1267; KW-1185			MOD_RES 1; /note="N-acetylmethionine"; /evidence="ECO:0007744|PubMed:19413330, ECO:0007744|PubMed:22814378"; MOD_RES 59; /note="Phosphoserine"; /evidence="ECO:0007744|PubMed:23186163"; MOD_RES 61; /note="Phosphoserine"; /evidence="ECO:0007744|PubMed:23186163"					Q7L1V2;	Q7L1V2;	ENST00000248248.8 [Q7L1V2-1];ENST00000545553.1 [Q7L1V2-2];	22879;	KOG0997;	R-HSA-8876198;	IPR043972;IPR043971;IPR043970;IPR004353;	PF19036;PF19037;PF19038;	GO:0005737; GO:0006623; GO:0016192; GO:0019085; GO:0019086; GO:0035658; GO:0002119; GO:0002164; GO:0002790; GO:0003674; GO:0005085; GO:0005488; GO:0005515; GO:0005575; GO:0005576; GO:0005622; GO:0005623; GO:0005768; GO:0005769; GO:0005770; GO:0005829; GO:0006810; GO:0006897; GO:0006909; GO:0006996; GO:0007034; GO:0007041; GO:0007275; GO:0007528; GO:0008104; GO:0008150; GO:0008333; GO:0009306; GO:0009653; GO:0009790; GO:0009791; GO:0009792; GO:0009987; GO:0010171; GO:0012505; GO:0015031; GO:0015833; GO:0016020; GO:0016032; GO:0016043; GO:0016197; GO:0016482; GO:0019080; GO:0019083; GO:0019899; GO:0031224; GO:0031410; GO:0031982; GO:0032386; GO:0032388; GO:0032501; GO:0032502; GO:0032509; GO:0032510; GO:0032879; GO:0032880; GO:0032940; GO:0032991; GO:0033036; GO:0040012; GO:0040017; GO:0042886; GO:0043083; GO:0043085; GO:0043087; GO:0043226; GO:0043227; GO:0043229; GO:0043277; GO:0043547; GO:0044093; GO:0044403; GO:0044419; GO:0044422; GO:0044424; GO:0044425; GO:0044433; GO:0044440; GO:0044444; GO:0044446; GO:0044456; GO:0044464; GO:0045022; GO:0045184; GO:0045202; GO:0046903; GO:0046907; GO:0048518; GO:0048522; GO:0048856; GO:0050789; GO:0050790; GO:0050794; GO:0050808; GO:0051020; GO:0051049; GO:0051050; GO:0051179; GO:0051234; GO:0051336; GO:0051345; GO:0051641; GO:0051649; GO:0051704; GO:0060341; GO:0060627; GO:0065007; GO:0065009; GO:0071702; GO:0071705; GO:0071840; GO:0071985; GO:0090382; GO:0090386; GO:0097708; GO:0098657; GO:0098772; GO:0098927; GO:1903649; GO:1903651; GO:2000641; GO:2000643	S	hsa:22879;;hsa:84315	hsa04137	MON1B, HSRG1, SAND2, SRG1; MON1 homolog B, secretory trafficking associated;MON1A, SAND1; MON1 homolog A, secretory trafficking associated	Mitophagy - animal	9606.ENSP00000248248	Nucleus, Cytosol_Nucleus, Cytosol, Extracellular, Peroxisome	cytoplasm; protein targeting to vacuole; vesicle-mediated transport; early viral transcription; late viral transcription; Mon1-Ccz1 complex; nematode larval development; larval development; peptide secretion; molecular_function; guanyl-nucleotide exchange factor activity; binding; protein binding; cellular_component; extracellular region; intracellular anatomical structure; obsolete cell; endosome; early endosome; late endosome; cytosol; transport; endocytosis; phagocytosis; organelle organization; vacuolar transport; lysosomal transport; multicellular organism development; neuromuscular junction development; intracellular protein localization; biological_process; endosome to lysosome transport; protein secretion; anatomical structure morphogenesis; embryo development; post-embryonic development; embryo development ending in birth or egg hatching; cellular process; body morphogenesis; endomembrane system; protein transport; peptide transport; membrane; viral process; cellular component organization; endosomal transport; cytosolic transport; viral gene expression; viral transcription; enzyme binding; obsolete intrinsic component of membrane; cytoplasmic vesicle; vesicle; regulation of intracellular transport; positive regulation of intracellular transport; multicellular organismal process; developmental process; endosome transport via multivesicular body sorting pathway; endosome to lysosome transport via multivesicular body sorting pathway; regulation of localization; regulation of protein localization; secretion by cell; protein-containing complex; macromolecule localization; regulation of locomotion; positive regulation of locomotion; amide transport; synaptic cleft; positive regulation of catalytic activity; regulation of GTPase activity; organelle; membrane-bounded organelle; intracellular organelle; apoptotic cell clearance; positive regulation of GTPase activity; positive regulation of molecular function; biological process involved in symbiotic interaction; biological process involved in interspecies interaction between organisms; obsolete organelle part; obsolete intracellular part; obsolete membrane part; obsolete cytoplasmic vesicle part; obsolete endosomal part; obsolete cytoplasmic part; obsolete intracellular organelle part; obsolete synapse part; obsolete cell part; early endosome to late endosome transport; establishment of protein localization; synapse; secretion; intracellular transport; positive regulation of biological process; positive regulation of cellular process; anatomical structure development; regulation of biological process; regulation of catalytic activity; regulation of cellular process; synapse organization; GTPase binding; regulation of transport; positive regulation of transport; localization; establishment of localization; regulation of hydrolase activity; positive regulation of hydrolase activity; cellular localization; establishment of localization in cell; obsolete multi-organism process; regulation of cellular localization; regulation of vesicle-mediated transport; biological regulation; regulation of molecular function; obsolete organic substance transport; nitrogen compound transport; cellular component organization or biogenesis; multivesicular body sorting pathway; phagosome maturation; phagosome maturation involved in apoptotic cell clearance; intracellular vesicle; import into cell; molecular function regulator activity; vesicle-mediated transport between endosomal compartments; obsolete regulation of cytoplasmic transport; obsolete positive regulation of cytoplasmic transport; regulation of early endosome to late endosome transport; positive regulation of early endosome to late endosome transport
O75474	16.9999	21.8975	11.5413	0.506312	7.67404	13.3937	16.8129	7.19135	0.114403	0.991219	0.781389	1.22523	2.33793	2.33793	0.229728	none	FRAT2	GSK-3-binding protein FRAT2	reviewed	FRAT2_HUMAN	FRAT2	Homo sapiens (Human)	233			Proteomics identification;Reference proteome;Wnt signaling pathway	KW-1267; KW-1185; KW-0879								O75474;	O75474;	ENST00000371019.4;	23401;	ENOG502S0IC;	R-HSA-196299;R-HSA-4641262;	IPR008014;	PF05350;	GO:0005634; GO:0005737; GO:0005829; GO:0046825; GO:0060070; GO:0005575; GO:0005622; GO:0005623; GO:0007154; GO:0007165; GO:0007166; GO:0007267; GO:0007275; GO:0008150; GO:0008283; GO:0009987; GO:0016043; GO:0016055; GO:0022411; GO:0023052; GO:0032501; GO:0032502; GO:0032984; GO:0043933; GO:0044424; GO:0044444; GO:0044464; GO:0048856; GO:0050789; GO:0050794; GO:0050896; GO:0051716; GO:0065007; GO:0071840; GO:0198738; GO:1904886; GO:1905114	S	hsa:23401;;hsa:10023	hsa04310|hsa05010|hsa05022|hsa05200|hsa05224|hsa05225|hsa05226	FRAT2, FRAT-2; FRAT regulator of WNT signaling pathway 2;FRAT1; FRAT regulator of WNT signaling pathway 1	Wnt signaling pathway|Alzheimer disease|Pathways of neurodegeneration - multiple diseases|Pathways in cancer|Breast cancer|Hepatocellular carcinoma|Gastric cancer	9606.ENSP00000360058	Cytosol_Nucleus, Nucleus, Cytosol, Extracellular	nucleus; cytoplasm; cytosol; regulation of protein export from nucleus; canonical Wnt signaling pathway; cellular_component; intracellular anatomical structure; obsolete cell; cell communication; signal transduction; cell surface receptor signaling pathway; cell-cell signaling; multicellular organism development; biological_process; cell population proliferation; cellular process; cellular component organization; Wnt signaling pathway; cellular component disassembly; signaling; multicellular organismal process; developmental process; protein-containing complex disassembly; protein-containing complex organization; obsolete intracellular part; obsolete cytoplasmic part; obsolete cell part; anatomical structure development; regulation of biological process; regulation of cellular process; response to stimulus; cellular response to stimulus; biological regulation; cellular component organization or biogenesis; obsolete cell-cell signaling by wnt; beta-catenin destruction complex disassembly; obsolete cell surface receptor signaling pathway involved in cell-cell signaling
Q92643	65.9955	85.4152	75.081	200.431	136.209	88.5288	75.4972	141.723	0.114436	0.0979209	0.06174	-0.908576	0.532711	-1.87719	0.229728	none	PIGK	GPI-anchor transamidase	reviewed	GPI8_HUMAN	PIGK GPI8	Homo sapiens (Human)	395		2.6.1.-	3D-structure;Alternative splicing;Direct protein sequencing;Disease variant;Disulfide bond;Endoplasmic reticulum;Epilepsy;GPI-anchor biosynthesis;Intellectual disability;Membrane;Proteomics identification;Reference proteome;Signal;Transferase;Transmembrane;Transmembrane helix	KW-0002; KW-0025; KW-0903; KW-0225; KW-1015; KW-0256; KW-0887; KW-0337; KW-0991; KW-0472; KW-1267; KW-1185; KW-0732; KW-0808; KW-0812; KW-1133				PTM: The disulfide bond between PIGK/GPI8 and PIGT is important for normal enzyme activity. {ECO:0000269|PubMed:12582175, ECO:0000269|PubMed:35551457}.		SIGNAL 1..27; /evidence="ECO:0000269|PubMed:11483512, ECO:0007744|PubMed:25944712"		Q92643;	Q92643;	ENST00000370812.8 [Q92643-1];	10026;	KOG1349;	R-HSA-162791;	IPR028361;IPR001096;	PF01650;	GO:0003923; GO:0005789; GO:0006506; GO:0006508; GO:0016020; GO:0016255; GO:0042765; GO:0003674; GO:0003756; GO:0003824; GO:0005575; GO:0005622; GO:0005623; GO:0005737; GO:0005783; GO:0006497; GO:0006505; GO:0006629; GO:0006643; GO:0006644; GO:0006650; GO:0006661; GO:0006664; GO:0006793; GO:0006796; GO:0006807; GO:0008104; GO:0008150; GO:0008152; GO:0008233; GO:0008234; GO:0008610; GO:0008654; GO:0009058; GO:0009059; GO:0009247; GO:0009987; GO:0012505; GO:0016787; GO:0016853; GO:0016860; GO:0016864; GO:0019538; GO:0019637; GO:0030176; GO:0031224; GO:0031227; GO:0031984; GO:0032991; GO:0033036; GO:0034394; GO:0034645; GO:0036211; GO:0042157; GO:0042158; GO:0042175; GO:0043170; GO:0043226; GO:0043227; GO:0043229; GO:0043231; GO:0043412; GO:0044237; GO:0044238; GO:0044249; GO:0044255; GO:0044260; GO:0044422; GO:0044424; GO:0044425; GO:0044432; GO:0044444; GO:0044446; GO:0044464; GO:0045017; GO:0046467; GO:0046474; GO:0046486; GO:0046488; GO:0051179; GO:0051641; GO:0070727; GO:0071704; GO:0090407; GO:0098796; GO:0098827; GO:0140096; GO:1901135; GO:1901137; GO:1901564; GO:1901566; GO:1901576; GO:1902494; GO:1903509	O	hsa:10026;;hsa:5641	hsa00563|hsa01100;hsa04142|hsa04612	PIGK, GPI8, NEDHCAS; phosphatidylinositol glycan anchor biosynthesis class K;LGMN, AEP, LGMN1, PRSC1; legumain	Glycosylphosphatidylinositol (GPI)-anchor biosynthesis|Metabolic pathways;Lysosome|Antigen processing and presentation	9606.ENSP00000359848	Plasma Membrane, Endoplasmic Reticulum, Extracellular	GPI-anchor transamidase activity; endoplasmic reticulum membrane; GPI anchor biosynthetic process; proteolysis; membrane; attachment of GPI anchor to protein; GPI-anchor transamidase complex; molecular_function; protein disulfide isomerase activity; catalytic activity; cellular_component; intracellular anatomical structure; obsolete cell; cytoplasm; endoplasmic reticulum; protein lipidation; GPI anchor metabolic process; lipid metabolic process; membrane lipid metabolic process; phospholipid metabolic process; glycerophospholipid metabolic process; phosphatidylinositol biosynthetic process; glycolipid metabolic process; phosphorus metabolic process; phosphate-containing compound metabolic process; obsolete nitrogen compound metabolic process; intracellular protein localization; biological_process; metabolic process; peptidase activity; cysteine-type peptidase activity; lipid biosynthetic process; phospholipid biosynthetic process; biosynthetic process; macromolecule biosynthetic process; glycolipid biosynthetic process; cellular process; endomembrane system; hydrolase activity; isomerase activity; intramolecular oxidoreductase activity; intramolecular oxidoreductase activity, transposing S-S bonds; protein metabolic process; organophosphate metabolic process; obsolete integral component of endoplasmic reticulum membrane; obsolete intrinsic component of membrane; obsolete intrinsic component of endoplasmic reticulum membrane; organelle subcompartment; protein-containing complex; macromolecule localization; protein localization to cell surface; obsolete cellular macromolecule biosynthetic process; protein modification process; lipoprotein metabolic process; lipoprotein biosynthetic process; nuclear outer membrane-endoplasmic reticulum membrane network; macromolecule metabolic process; organelle; membrane-bounded organelle; intracellular organelle; intracellular membrane-bounded organelle; macromolecule modification; obsolete cellular metabolic process; primary metabolic process; obsolete cellular biosynthetic process; obsolete cellular lipid metabolic process; obsolete cellular macromolecule metabolic process; obsolete organelle part; obsolete intracellular part; obsolete membrane part; obsolete endoplasmic reticulum part; obsolete cytoplasmic part; obsolete intracellular organelle part; obsolete cell part; glycerolipid biosynthetic process; membrane lipid biosynthetic process; glycerophospholipid biosynthetic process; glycerolipid metabolic process; phosphatidylinositol metabolic process; localization; cellular localization; obsolete cellular macromolecule localization; obsolete organic substance metabolic process; organophosphate biosynthetic process; membrane protein complex; endoplasmic reticulum subcompartment; catalytic activity, acting on a protein; carbohydrate derivative metabolic process; carbohydrate derivative biosynthetic process; obsolete organonitrogen compound metabolic process; obsolete organonitrogen compound biosynthetic process; obsolete organic substance biosynthetic process; catalytic complex; liposaccharide metabolic process
Q8NI35	185.125	173.225	185.852	124.95	143.627	178.228	181.4	148.935	0.114525	0.11988	0.131253	0.284497	1.21799	1.21799	0.229728	none	PATJ	InaD-like protein	reviewed	INADL_HUMAN	PATJ CIPP INADL	Homo sapiens (Human)	1801			3D-structure;Alternative splicing;Cell junction;Cell membrane;Cytoplasm;Membrane;Phosphoprotein;Proteomics identification;Reference proteome;Repeat;Tight junction	KW-0002; KW-0025; KW-0965; KW-1003; KW-0963; KW-0472; KW-0597; KW-1267; KW-1185; KW-0677; KW-0796			MOD_RES 455; /note="Phosphoserine"; /evidence="ECO:0007744|PubMed:24275569"; MOD_RES 459; /note="Phosphoserine"; /evidence="ECO:0007744|PubMed:23186163"; MOD_RES 522; /note="Phosphoserine"; /evidence="ECO:0007744|PubMed:20068231, ECO:0007744|PubMed:23186163"; MOD_RES 645; /note="Phosphoserine"; /evidence="ECO:0007744|PubMed:20068231, ECO:0007744|PubMed:23186163, ECO:0007744|PubMed:24275569"; MOD_RES 1209; /note="Phosphothreonine"; /evidence="ECO:0007744|PubMed:18669648"; MOD_RES 1212; /note="Phosphoserine"; /evidence="ECO:0007744|PubMed:18669648, ECO:0007744|PubMed:20068231, ECO:0007744|PubMed:21406692, ECO:0007744|PubMed:24275569"; MOD_RES 1508; /note="Phosphothreonine"; /evidence="ECO:0007744|PubMed:20068231, ECO:0007744|PubMed:23186163"					Q8NI35;	Q8NI35;	ENST00000371158.6 [Q8NI35-1];ENST00000484937.5 [Q8NI35-5];	10207;	KOG0708;KOG3528;	R-HSA-420029;R-HSA-9705677;	IPR015132;IPR004172;IPR036892;IPR001478;IPR051342;IPR036034;	PF09045;PF00595;	GO:0005737; GO:0005829; GO:0005886; GO:0005923; GO:0016324; GO:0030054; GO:0034451; GO:0035089; GO:0035556; GO:0043296; GO:0045177; GO:0045197; GO:0048471; GO:0070062; GO:0120192; GO:0003674; GO:0005488; GO:0005515; GO:0005575; GO:0005622; GO:0005623; GO:0005813; GO:0005815; GO:0005856; GO:0005911; GO:0007043; GO:0007154; GO:0007155; GO:0007165; GO:0008022; GO:0008150; GO:0009987; GO:0014069; GO:0015630; GO:0016020; GO:0016032; GO:0016043; GO:0016327; GO:0022607; GO:0022610; GO:0023052; GO:0030424; GO:0030425; GO:0031224; GO:0031410; GO:0031982; GO:0032279; GO:0032794; GO:0032991; GO:0034329; GO:0034330; GO:0036477; GO:0042995; GO:0043005; GO:0043209; GO:0043218; GO:0043220; GO:0043226; GO:0043227; GO:0043228; GO:0043229; GO:0043232; GO:0043297; GO:0044085; GO:0044403; GO:0044419; GO:0044422; GO:0044424; GO:0044425; GO:0044430; GO:0044444; GO:0044446; GO:0044456; GO:0044459; GO:0044463; GO:0044464; GO:0045202; GO:0045211; GO:0045216; GO:0050789; GO:0050794; GO:0050896; GO:0051704; GO:0051716; GO:0065007; GO:0070160; GO:0070830; GO:0071840; GO:0071944; GO:0097060; GO:0097447; GO:0097458; GO:0097708; GO:0098590; GO:0098794; GO:0098984; GO:0099572; GO:0120025; GO:0120038	O	hsa:10207;hsa:8777;hsa:1739;hsa:1742;hsa:23513	hsa04390|hsa04530|hsa05165;hsa04530;hsa04390|hsa04530|hsa04660|hsa05165|hsa05166|hsa05203;hsa04390|hsa04724|hsa05016|hsa05022|hsa05030;hsa04390|hsa04530|hsa05165|hsa05203	PATJ, Cipp, INADL, InaD-like, hINADL; PATJ crumbs cell polarity complex component;MPDZ, HYC2, MUPP1; multiple PDZ domain crumbs cell polarity complex component;DLG1, DLGH1, SAP-97, SAP97, hdlg; discs large MAGUK scaffold protein 1;DLG4, MRD62, PSD95, SAP-90, SAP90; discs large MAGUK scaffold protein 4;SCRIB, CRIB1, SCRB1, SCRIB1, Vartul, oSCRIB; scribble planar cell polarity protein	Hippo signaling pathway|Tight junction|Human papillomavirus infection;Tight junction;Hippo signaling pathway|Tight junction|T cell receptor signaling pathway|Human papillomavirus infection|Human T-cell leukemia virus 1 infection|Viral carcinogenesis;Hippo signaling pathway|Glutamatergic synapse|Huntington disease|Pathways of neurodegeneration - multiple diseases|Cocaine addiction;Hippo signaling pathway|Tight junction|Human papillomavirus infection|Viral carcinogenesis	9606.ENSP00000494277	Cytosol_Nucleus, Nucleus, Cytosol	cytoplasm; cytosol; plasma membrane; bicellular tight junction; apical plasma membrane; cell junction; centriolar satellite; establishment of apical/basal cell polarity; intracellular signal transduction; apical junction complex; apical part of cell; establishment or maintenance of epithelial cell apical/basal polarity; perinuclear region of cytoplasm; extracellular exosome; tight junction assembly; molecular_function; binding; protein binding; cellular_component; intracellular anatomical structure; obsolete cell; centrosome; microtubule organizing center; cytoskeleton; cell-cell junction; cell-cell junction assembly; cell communication; cell adhesion; signal transduction; obsolete protein C-terminus binding; biological_process; cellular process; postsynaptic density; microtubule cytoskeleton; membrane; viral process; cellular component organization; apicolateral plasma membrane; cellular component assembly; obsolete biological adhesion; signaling; axon; dendrite; obsolete intrinsic component of membrane; cytoplasmic vesicle; vesicle; asymmetric synapse; GTPase activating protein binding; protein-containing complex; cell junction assembly; cell junction organization; somatodendritic compartment; cell projection; neuron projection; myelin sheath; compact myelin; Schmidt-Lanterman incisure; organelle; membrane-bounded organelle; membraneless organelle; intracellular organelle; intracellular membraneless organelle; apical junction assembly; cellular component biogenesis; biological process involved in symbiotic interaction; biological process involved in interspecies interaction between organisms; obsolete organelle part; obsolete intracellular part; obsolete membrane part; obsolete cytoskeletal part; obsolete cytoplasmic part; obsolete intracellular organelle part; obsolete synapse part; obsolete plasma membrane part; obsolete cell projection part; obsolete cell part; synapse; postsynaptic membrane; cell-cell junction organization; regulation of biological process; regulation of cellular process; response to stimulus; obsolete multi-organism process; cellular response to stimulus; biological regulation; tight junction; bicellular tight junction assembly; cellular component organization or biogenesis; cell periphery; synaptic membrane; dendritic tree; obsolete neuron part; intracellular vesicle; plasma membrane region; postsynapse; neuron to neuron synapse; postsynaptic specialization; plasma membrane bounded cell projection; obsolete plasma membrane bounded cell projection part
Q9UPN3	1536.61	1534.51	1481.61	1377.05	1353.97	1509.57	1517.58	1413.53	0.114527	0.116495	0.242332	0.102468	1.07361	1.07361	0.229728	none	MACF1	Microtubule-actin cross-linking factor 1, isoforms 1/2/3/4/5	reviewed	MACF1_HUMAN	MACF1 ABP620 ACF7 KIAA0465 KIAA0754 KIAA1251	Homo sapiens (Human)	7388			3D-structure;Acetylation;Actin-binding;Alternative splicing;Calcium;Cell membrane;Cell projection;Cytoplasm;Cytoskeleton;Disease variant;Golgi apparatus;Leucine-rich repeat;Lissencephaly;Membrane;Metal-binding;Microtubule;Phosphoprotein;Proteomics identification;Reference proteome;Repeat;SH3 domain;Wnt signaling pathway	KW-0002; KW-0007; KW-0009; KW-0025; KW-0106; KW-1003; KW-0966; KW-0963; KW-0206; KW-0225; KW-0333; KW-0433; KW-0451; KW-0472; KW-0479; KW-0493; KW-0597; KW-1267; KW-1185; KW-0677; KW-0728; KW-0879			MOD_RES 4; /note="Phosphoserine"; /evidence="ECO:0000250|UniProtKB:D3ZHV2"; MOD_RES 35; /note="Phosphoserine"; /evidence="ECO:0000250|UniProtKB:Q9QXZ0"; MOD_RES 57; /note="Phosphoserine"; /evidence="ECO:0000250|UniProtKB:Q9QXZ0"; MOD_RES 280; /note="Phosphoserine"; /evidence="ECO:0007744|PubMed:20068231, ECO:0007744|PubMed:21406692, ECO:0007744|PubMed:24275569"; MOD_RES 814; /note="Phosphoserine"; /evidence="ECO:0007744|PubMed:24275569"; MOD_RES 1122; /note="Phosphoserine"; /evidence="ECO:0007744|PubMed:23186163"; MOD_RES 1367; /note="Phosphoserine"; /evidence="ECO:0007744|PubMed:23186163"; MOD_RES 1376; /note="Phosphoserine"; /evidence="ECO:0007744|PubMed:18669648, ECO:0007744|PubMed:19690332, ECO:0007744|PubMed:20068231, ECO:0007744|PubMed:21406692, ECO:0007744|PubMed:23186163, ECO:0007744|PubMed:24275569"; MOD_RES 2006; /note="Phosphoserine"; /evidence="ECO:0007744|PubMed:23186163"; MOD_RES 2051; /note="Phosphoserine"; /evidence="ECO:0007744|PubMed:23186163"; MOD_RES 2077; /note="Phosphoserine"; /evidence="ECO:0000250|UniProtKB:Q9QXZ0"; MOD_RES 3122; /note="Phosphoserine"; /evidence="ECO:0000250|UniProtKB:Q9QXZ0"; MOD_RES 3331; /note="Phosphoserine"; /evidence="ECO:0007744|PubMed:23186163"; MOD_RES 3927; /note="Phosphoserine"; /evidence="ECO:0007744|PubMed:18669648, ECO:0007744|PubMed:20068231, ECO:0007744|PubMed:23186163, ECO:0007744|PubMed:24275569"; MOD_RES 4495; /note="Phosphoserine"; /evidence="ECO:0007744|PubMed:18669648"; MOD_RES 4496; /note="Phosphoserine"; /evidence="ECO:0007744|PubMed:18669648, ECO:0007744|PubMed:21406692, ECO:0007744|PubMed:23186163"; MOD_RES 4521; /note="Phosphoserine"; /evidence="ECO:0007744|PubMed:17081983, ECO:0007744|PubMed:19690332, ECO:0007744|PubMed:20068231, ECO:0007744|PubMed:21406692, ECO:0007744|PubMed:23186163"; MOD_RES 4836; /note="Phosphoserine"; /evidence="ECO:0007744|PubMed:23186163"; MOD_RES 4962; /note="Phosphoserine"; /evidence="ECO:0007744|PubMed:21406692"; MOD_RES 5435; /note="Phosphothreonine"; /evidence="ECO:0000250|UniProtKB:Q9QXZ0"; MOD_RES 5808; /note="Phosphoserine"; /evidence="ECO:0007744|PubMed:23186163, ECO:0007744|PubMed:24275569"; MOD_RES 6032; /note="Phosphoserine"; /evidence="ECO:0007744|PubMed:24275569"; MOD_RES 6210; /note="N6-acetyllysine"; /evidence="ECO:0007744|PubMed:19608861"; MOD_RES 6967; /note="Phosphoserine"; /evidence="ECO:0007744|PubMed:18669648, ECO:0007744|PubMed:23186163"; MOD_RES 7254; /note="Phosphothreonine"; /evidence="ECO:0007744|PubMed:18669648"; MOD_RES 7279; /note="Phosphoserine"; /evidence="ECO:0007744|PubMed:23186163"; MOD_RES 7292; /note="Phosphoserine"; /evidence="ECO:0007744|PubMed:18669648"; MOD_RES 7330; /note="Phosphoserine"; /evidence="ECO:0007744|PubMed:18669648, ECO:0007744|PubMed:19690332, ECO:0007744|PubMed:23186163, ECO:0007744|PubMed:24275569"; MOD_RES 7333; /note="Phosphoserine"; /evidence="ECO:0000250|UniProtKB:Q9QXZ0"	PTM: Phosphorylated on serine residues in the C-terminal tail by GSK3B. Phosphorylation inhibits microtubule-binding and this plays a critical role in bulge stem cell migration and skin wound repair. Wnt-signaling can repress phosphorylation (By similarity). {ECO:0000250|UniProtKB:Q9QXZ0}.				Q9UPN3;	Q9UPN3;	ENST00000361689.7 [Q9UPN3-2];	23499;	KOG0516;		IPR001589;IPR001715;IPR036872;IPR041615;IPR041573;IPR011992;IPR018247;IPR002048;IPR003108;IPR036534;IPR049538;IPR043197;IPR035915;IPR001101;IPR001452;IPR018159;IPR002017;	PF00307;PF13499;PF02187;PF00681;PF17902;PF00435;PF18373;PF21019;PF21020;PF21097;	GO:0003723; GO:0003779; GO:0005198; GO:0005509; GO:0005737; GO:0005794; GO:0005856; GO:0005874; GO:0005886; GO:0010632; GO:0015629; GO:0016020; GO:0016055; GO:0030177; GO:0030334; GO:0032587; GO:0032886; GO:0042060; GO:0043001; GO:0045104; GO:0045296; GO:0045773; GO:0051011; GO:0051015; GO:0051893; GO:0150011; GO:0000003; GO:0000226; GO:0000235; GO:0000902; GO:0000904; GO:0001558; GO:0001578; GO:0001700; GO:0001704; GO:0001707; GO:0001709; GO:0001726; GO:0001763; GO:0001952; GO:0002009; GO:0002020; GO:0002165; GO:0003674; GO:0003824; GO:0004857; GO:0004866; GO:0004869; GO:0005488; GO:0005515; GO:0005575; GO:0005622; GO:0005623; GO:0005818; GO:0005819; GO:0005876; GO:0005881; GO:0005912; GO:0005924; GO:0005927; GO:0005938; GO:0006508; GO:0006605; GO:0006612; GO:0006620; GO:0006807; GO:0006810; GO:0006886; GO:0006892; GO:0006893; GO:0006915; GO:0006928; GO:0006935; GO:0006950; GO:0006996; GO:0007010; GO:0007017; GO:0007026; GO:0007154; GO:0007163; GO:0007165; GO:0007166; GO:0007267; GO:0007275; GO:0007369; GO:0007391; GO:0007399; GO:0007409; GO:0007411; GO:0007417; GO:0007420; GO:0007423; GO:0007424; GO:0007444; GO:0007472; GO:0007475; GO:0007476; GO:0007498; GO:0007517; GO:0007552; GO:0007560; GO:0008017; GO:0008037; GO:0008038; GO:0008092; GO:0008104; GO:0008150; GO:0008152; GO:0008219; GO:0008233; GO:0008234; GO:0008361; GO:0008587; GO:0009605; GO:0009611; GO:0009653; GO:0009790; GO:0009791; GO:0009792; GO:0009886; GO:0009887; GO:0009888; GO:0009892; GO:0009966; GO:0009967; GO:0009987; GO:0010466; GO:0010468; GO:0010605; GO:0010629; GO:0010639; GO:0010646; GO:0010647; GO:0010720; GO:0010769; GO:0010770; GO:0010810; GO:0010941; GO:0010942; GO:0010951; GO:0010955; GO:0010975; GO:0010976; GO:0012501; GO:0012505; GO:0014069; GO:0015031; GO:0015630; GO:0015631; GO:0015833; GO:0016043; GO:0016192; GO:0016198; GO:0016199; GO:0016203; GO:0016204; GO:0016319; GO:0016331; GO:0016358; GO:0016462; GO:0016787; GO:0016817; GO:0016818; GO:0016887; GO:0017111; GO:0019222; GO:0019538; GO:0019899; GO:0022008; GO:0022414; GO:0022603; GO:0022604; GO:0023051; GO:0023052; GO:0023056; GO:0030029; GO:0030030; GO:0030036; GO:0030054; GO:0030055; GO:0030111; GO:0030154; GO:0030155; GO:0030162; GO:0030175; GO:0030182; GO:0030234; GO:0030307; GO:0030414; GO:0030424; GO:0030426; GO:0030427; GO:0030516; GO:0030716; GO:0030865; GO:0031110; GO:0031111; GO:0031114; GO:0031122; GO:0031175; GO:0031252; GO:0031253; GO:0031256; GO:0031323; GO:0031324; GO:0031344; GO:0031346; GO:0032279; GO:0032501; GO:0032502; GO:0032504; GO:0032535; GO:0032879; GO:0032989; GO:0032990; GO:0032991; GO:0033036; GO:0033043; GO:0033267; GO:0033365; GO:0035107; GO:0035114; GO:0035120; GO:0035146; GO:0035147; GO:0035148; GO:0035149; GO:0035152; GO:0035220; GO:0035239; GO:0035295; GO:0035371; GO:0035375; GO:0040008; GO:0040011; GO:0040012; GO:0042221; GO:0042330; GO:0042886; GO:0042981; GO:0042995; GO:0043005; GO:0043027; GO:0043028; GO:0043065; GO:0043066; GO:0043067; GO:0043068; GO:0043069; GO:0043086; GO:0043154; GO:0043167; GO:0043169; GO:0043170; GO:0043226; GO:0043227; GO:0043228; GO:0043229; GO:0043231; GO:0043232; GO:0043242; GO:0043244; GO:0043281; GO:0043622; GO:0043900; GO:0043902; GO:0044087; GO:0044089; GO:0044092; GO:0044238; GO:0044295; GO:0044422; GO:0044424; GO:0044425; GO:0044430; GO:0044444; GO:0044446; GO:0044456; GO:0044459; GO:0044463; GO:0044464; GO:0044703; GO:0044706; GO:0044877; GO:0045047; GO:0045165; GO:0045169; GO:0045184; GO:0045202; GO:0045595; GO:0045597; GO:0045664; GO:0045666; GO:0045861; GO:0045927; GO:0046872; GO:0046907; GO:0048193; GO:0048332; GO:0048468; GO:0048513; GO:0048518; GO:0048519; GO:0048522; GO:0048523; GO:0048563; GO:0048569; GO:0048583; GO:0048584; GO:0048598; GO:0048609; GO:0048638; GO:0048639; GO:0048646; GO:0048666; GO:0048667; GO:0048699; GO:0048707; GO:0048729; GO:0048731; GO:0048736; GO:0048737; GO:0048754; GO:0048812; GO:0048813; GO:0048856; GO:0048858; GO:0048869; GO:0050767; GO:0050769; GO:0050770; GO:0050772; GO:0050789; GO:0050790; GO:0050793; GO:0050794; GO:0050896; GO:0051094; GO:0051128; GO:0051129; GO:0051130; GO:0051171; GO:0051172; GO:0051179; GO:0051234; GO:0051239; GO:0051240; GO:0051246; GO:0051248; GO:0051270; GO:0051336; GO:0051346; GO:0051489; GO:0051491; GO:0051493; GO:0051494; GO:0051641; GO:0051649; GO:0051704; GO:0051716; GO:0051960; GO:0051962; GO:0052547; GO:0052548; GO:0060255; GO:0060284; GO:0060322; GO:0060378; GO:0060429; GO:0060446; GO:0060491; GO:0060538; GO:0060541; GO:0060548; GO:0060562; GO:0061061; GO:0061134; GO:0061135; GO:0061138; GO:0061387; GO:0061564; GO:0061951; GO:0065007; GO:0065008; GO:0065009; GO:0070161; GO:0070507; GO:0070613; GO:0070727; GO:0070972; GO:0071702; GO:0071704; GO:0071705; GO:0071840; GO:0071944; GO:0072594; GO:0072599; GO:0072657; GO:0072659; GO:0080090; GO:0080154; GO:0089720; GO:0090066; GO:0090109; GO:0090150; GO:0090727; GO:0097179; GO:0097340; GO:0097341; GO:0097435; GO:0097458; GO:0097485; GO:0098590; GO:0098772; GO:0098794; GO:0098858; GO:0098876; GO:0098984; GO:0099080; GO:0099081; GO:0099512; GO:0099513; GO:0099568; GO:0099572; GO:0120025; GO:0120032; GO:0120034; GO:0120035; GO:0120036; GO:0120038; GO:0120039; GO:0140096; GO:0150034; GO:0198738; GO:1901564; GO:1901879; GO:1901880; GO:1901888; GO:1902903; GO:1902904; GO:1903317; GO:1903318; GO:1903391; GO:1904090; GO:1904747; GO:1904748; GO:1905114; GO:1905516; GO:1990001; GO:1990752; GO:1990778; GO:2000026; GO:2000116; GO:2000117; GO:2000145; GO:2000241; GO:2000243	Z	hsa:23499;;hsa:5339;hsa:1832;hsa:6711;hsa:6712;hsa:57731	hsa04820;hsa04820|hsa05412;hsa04820;hsa04820|hsa05017|hsa05022;hsa04820	PLEC, EBS1, EBS5A, EBS5B, EBS5C, EBS5D, EBSMD, EBSND, EBSO, EBSOG, EBSPA, HD1, LGMD2Q, LGMDR17, PCN, PLEC1, PLEC1b, PLTN; plectin;DSP, DCWHKTA, DP; desmoplakin;SPTBN1, DDISBA, ELF, HEL102, SPTB2, betaSpII; spectrin beta, non-erythrocytic 1;SPTBN2, GTRAP41, SCA5, SCAR14; spectrin beta, non-erythrocytic 2;SPTBN4, CMND, NEDHND, QV, SPNB4, SPTBN3; spectrin beta, non-erythrocytic 4	Cytoskeleton in muscle cells;Cytoskeleton in muscle cells|Arrhythmogenic right ventricular cardiomyopathy;Cytoskeleton in muscle cells;Cytoskeleton in muscle cells|Spinocerebellar ataxia|Pathways of neurodegeneration - multiple diseases;Cytoskeleton in muscle cells	9606.ENSP00000354573	Cytosol, Nucleus, Cytosol_Mitochondrion, Plasma Membrane, Extracellular_Plasma Membrane	RNA binding; actin binding; structural molecule activity; calcium ion binding; cytoplasm; Golgi apparatus; cytoskeleton; microtubule; plasma membrane; regulation of epithelial cell migration; actin cytoskeleton; membrane; Wnt signaling pathway; positive regulation of Wnt signaling pathway; regulation of cell migration; ruffle membrane; regulation of microtubule-based process; wound healing; Golgi to plasma membrane protein transport; intermediate filament cytoskeleton organization; cadherin binding; positive regulation of axon extension; microtubule minus-end binding; actin filament binding; regulation of focal adhesion assembly; regulation of neuron projection arborization; obsolete reproduction; microtubule cytoskeleton organization; astral microtubule; cell morphogenesis; obsolete cell morphogenesis involved in differentiation; regulation of cell growth; microtubule bundle formation; embryonic development via the syncytial blastoderm; formation of primary germ layer; mesoderm formation; cell fate determination; ruffle; morphogenesis of a branching structure; regulation of cell-matrix adhesion; morphogenesis of an epithelium; protease binding; instar larval or pupal development; molecular_function; catalytic activity; enzyme inhibitor activity; endopeptidase inhibitor activity; cysteine-type endopeptidase inhibitor activity; binding; protein binding; cellular_component; intracellular anatomical structure; obsolete cell; aster; spindle; spindle microtubule; cytoplasmic microtubule; adherens junction; obsolete cell-substrate adherens junction; muscle tendon junction; cell cortex; proteolysis; protein targeting; protein targeting to membrane; post-translational protein targeting to endoplasmic reticulum membrane; obsolete nitrogen compound metabolic process; transport; intracellular protein transport; post-Golgi vesicle-mediated transport; Golgi to plasma membrane transport; apoptotic process; obsolete movement of cell or subcellular component; chemotaxis; response to stress; organelle organization; cytoskeleton organization; microtubule-based process; negative regulation of microtubule depolymerization; cell communication; establishment or maintenance of cell polarity; signal transduction; cell surface receptor signaling pathway; cell-cell signaling; multicellular organism development; gastrulation; dorsal closure; nervous system development; axonogenesis; axon guidance; central nervous system development; brain development; sensory organ development; open tracheal system development; imaginal disc development; wing disc morphogenesis; apposition of dorsal and ventral imaginal disc-derived wing surfaces; imaginal disc-derived wing morphogenesis; mesoderm development; muscle organ development; metamorphosis; imaginal disc morphogenesis; microtubule binding; cell recognition; neuron recognition; cytoskeletal protein binding; intracellular protein localization; biological_process; metabolic process; cell death; peptidase activity; cysteine-type peptidase activity; regulation of cell size; imaginal disc-derived wing margin morphogenesis; response to external stimulus; response to wounding; anatomical structure morphogenesis; embryo development; post-embryonic development; embryo development ending in birth or egg hatching; post-embryonic animal morphogenesis; animal organ morphogenesis; tissue development; negative regulation of metabolic process; regulation of signal transduction; positive regulation of signal transduction; cellular process; negative regulation of peptidase activity; regulation of gene expression; negative regulation of macromolecule metabolic process; negative regulation of gene expression; negative regulation of organelle organization; regulation of cell communication; positive regulation of cell communication; positive regulation of cell development; obsolete regulation of cell morphogenesis involved in differentiation; positive regulation of cell morphogenesis; regulation of cell-substrate adhesion; obsolete regulation of cell death; obsolete positive regulation of cell death; negative regulation of endopeptidase activity; negative regulation of protein processing; regulation of neuron projection development; positive regulation of neuron projection development; programmed cell death; endomembrane system; postsynaptic density; protein transport; microtubule cytoskeleton; tubulin binding; peptide transport; cellular component organization; vesicle-mediated transport; axon choice point recognition; axon midline choice point recognition; muscle attachment; determination of muscle attachment site; mushroom body development; morphogenesis of embryonic epithelium; dendrite development; pyrophosphatase activity; hydrolase activity; hydrolase activity, acting on acid anhydrides; hydrolase activity, acting on acid anhydrides, in phosphorus-containing anhydrides; ATP hydrolysis activity; ribonucleoside triphosphate phosphatase activity; regulation of metabolic process; protein metabolic process; enzyme binding; neurogenesis; reproductive process; regulation of anatomical structure morphogenesis; regulation of cell morphogenesis; regulation of signaling; signaling; positive regulation of signaling; actin filament-based process; cell projection organization; actin cytoskeleton organization; cell junction; cell-substrate junction; regulation of Wnt signaling pathway; cell differentiation; regulation of cell adhesion; regulation of proteolysis; filopodium; neuron differentiation; enzyme regulator activity; positive regulation of cell growth; peptidase inhibitor activity; axon; growth cone; site of polarized growth; regulation of axon extension; oocyte fate determination; cortical cytoskeleton organization; regulation of microtubule polymerization or depolymerization; negative regulation of microtubule polymerization or depolymerization; regulation of microtubule depolymerization; cytoplasmic microtubule organization; neuron projection development; cell leading edge; cell projection membrane; leading edge membrane; obsolete regulation of cellular metabolic process; obsolete negative regulation of cellular metabolic process; regulation of cell projection organization; positive regulation of cell projection organization; asymmetric synapse; multicellular organismal process; developmental process; obsolete multicellular organism reproduction; regulation of cellular component size; regulation of localization; cellular anatomical entity morphogenesis; obsolete cell part morphogenesis; protein-containing complex; macromolecule localization; regulation of organelle organization; obsolete axon part; protein localization to organelle; appendage morphogenesis; imaginal disc-derived appendage morphogenesis; post-embryonic appendage morphogenesis; tube fusion; branch fusion, open tracheal system; tube formation; lumen formation, open tracheal system; regulation of tube architecture, open tracheal system; wing disc development; tube morphogenesis; tube development; microtubule plus-end; zymogen binding; regulation of growth; locomotion; regulation of locomotion; response to chemical; taxis; amide transport; regulation of apoptotic process; cell projection; neuron projection; cysteine-type endopeptidase inhibitor activity involved in apoptotic process; cysteine-type endopeptidase regulator activity involved in apoptotic process; positive regulation of apoptotic process; negative regulation of apoptotic process; regulation of programmed cell death; positive regulation of programmed cell death; negative regulation of programmed cell death; negative regulation of catalytic activity; obsolete negative regulation of cysteine-type endopeptidase activity involved in apoptotic process; ion binding; cation binding; macromolecule metabolic process; organelle; membrane-bounded organelle; membraneless organelle; intracellular organelle; intracellular membrane-bounded organelle; intracellular membraneless organelle; negative regulation of protein-containing complex disassembly; regulation of protein-containing complex disassembly; obsolete regulation of cysteine-type endopeptidase activity involved in apoptotic process; cortical microtubule organization; obsolete regulation of multi-organism process; obsolete positive regulation of multi-organism process; regulation of cellular component biogenesis; positive regulation of cellular component biogenesis; negative regulation of molecular function; primary metabolic process; axonal growth cone; obsolete organelle part; obsolete intracellular part; obsolete membrane part; obsolete cytoskeletal part; obsolete cytoplasmic part; obsolete intracellular organelle part; obsolete synapse part; obsolete plasma membrane part; obsolete cell projection part; obsolete cell part; multi-organism reproductive process; multi-multicellular organism process; protein-containing complex binding; protein targeting to ER; cell fate commitment; fusome; establishment of protein localization; synapse; regulation of cell differentiation; positive regulation of cell differentiation; regulation of neuron differentiation; positive regulation of neuron differentiation; negative regulation of proteolysis; positive regulation of growth; metal ion binding; intracellular transport; Golgi vesicle transport; mesoderm morphogenesis; cell development; animal organ development; positive regulation of biological process; negative regulation of biological process; positive regulation of cellular process; negative regulation of cellular process; obsolete post-embryonic animal organ morphogenesis; obsolete post-embryonic animal organ development; regulation of response to stimulus; positive regulation of response to stimulus; embryonic morphogenesis; multicellular organismal reproductive process; regulation of developmental growth; positive regulation of developmental growth; anatomical structure formation involved in morphogenesis; neuron development; cell morphogenesis involved in neuron differentiation; generation of neurons; instar larval or pupal morphogenesis; tissue morphogenesis; system development; appendage development; imaginal disc-derived appendage development; branching morphogenesis of an epithelial tube; neuron projection morphogenesis; dendrite morphogenesis; anatomical structure development; cell projection morphogenesis; cellular developmental process; regulation of neurogenesis; positive regulation of neurogenesis; regulation of axonogenesis; positive regulation of axonogenesis; regulation of biological process; regulation of catalytic activity; regulation of developmental process; regulation of cellular process; response to stimulus; positive regulation of developmental process; regulation of cellular component organization; negative regulation of cellular component organization; positive regulation of cellular component organization; obsolete regulation of nitrogen compound metabolic process; obsolete negative regulation of nitrogen compound metabolic process; localization; establishment of localization; regulation of multicellular organismal process; positive regulation of multicellular organismal process; regulation of protein metabolic process; negative regulation of protein metabolic process; obsolete regulation of cellular component movement; regulation of hydrolase activity; negative regulation of hydrolase activity; regulation of filopodium assembly; positive regulation of filopodium assembly; regulation of cytoskeleton organization; negative regulation of cytoskeleton organization; cellular localization; establishment of localization in cell; obsolete multi-organism process; cellular response to stimulus; regulation of nervous system development; positive regulation of nervous system development; regulation of peptidase activity; regulation of endopeptidase activity; regulation of macromolecule metabolic process; regulation of cell development; head development; regulation of brood size; epithelium development; branching involved in open tracheal system development; regulation of cell projection assembly; skeletal muscle organ development; respiratory system development; obsolete negative regulation of cell death; epithelial tube morphogenesis; muscle structure development; peptidase regulator activity; endopeptidase regulator activity; morphogenesis of a branching epithelium; regulation of extent of cell growth; axon development; establishment of protein localization to plasma membrane; biological regulation; regulation of biological quality; regulation of molecular function; anchoring junction; regulation of microtubule cytoskeleton organization; regulation of protein processing; obsolete cellular macromolecule localization; protein localization to endoplasmic reticulum; obsolete organic substance transport; obsolete organic substance metabolic process; nitrogen compound transport; cellular component organization or biogenesis; cell periphery; establishment of protein localization to organelle; establishment of protein localization to endoplasmic reticulum; protein localization to membrane; protein localization to plasma membrane; regulation of primary metabolic process; regulation of fertilization; caspase binding; regulation of anatomical structure size; regulation of cell-substrate junction assembly; establishment of protein localization to membrane; positive regulation of brood size; protease inhibitor complex; obsolete inhibition of cysteine-type endopeptidase activity; zymogen inhibition; supramolecular fiber organization; obsolete neuron part; neuron projection guidance; plasma membrane region; molecular function regulator activity; postsynapse; actin-based cell projection; vesicle-mediated transport to the plasma membrane; neuron to neuron synapse; supramolecular complex; supramolecular polymer; supramolecular fiber; polymeric cytoskeletal fiber; cytoplasmic region; postsynaptic specialization; plasma membrane bounded cell projection; regulation of plasma membrane bounded cell projection assembly; positive regulation of plasma membrane bounded cell projection assembly; regulation of plasma membrane bounded cell projection organization; plasma membrane bounded cell projection organization; obsolete plasma membrane bounded cell projection part; plasma membrane bounded cell projection morphogenesis; catalytic activity, acting on a protein; distal axon; obsolete cell-cell signaling by wnt; obsolete organonitrogen compound metabolic process; regulation of protein depolymerization; negative regulation of protein depolymerization; regulation of cell junction assembly; regulation of supramolecular fiber organization; negative regulation of supramolecular fiber organization; regulation of protein maturation; negative regulation of protein maturation; regulation of adherens junction organization; peptidase inhibitor complex; positive regulation of apoptotic process involved in development; regulation of apoptotic process involved in development; obsolete cell surface receptor signaling pathway involved in cell-cell signaling; positive regulation of fertilization; obsolete inhibition of cysteine-type endopeptidase activity involved in apoptotic process; microtubule end; protein localization to cell periphery; regulation of multicellular organismal development; obsolete regulation of cysteine-type endopeptidase activity; obsolete negative regulation of cysteine-type endopeptidase activity; regulation of cell motility; regulation of reproductive process; positive regulation of reproductive process
Q86Y91	140.766	134.725	137.011	191.343	153.334	149.328	137.501	164.668	0.114532	0.0493204	0.0374995	-0.260127	0.835014	-1.19758	0.229728	none	KIF18B	Kinesin-like protein KIF18B	reviewed	KI18B_HUMAN	KIF18B	Homo sapiens (Human)	852			Alternative splicing;ATP-binding;Cell cycle;Cell division;Coiled coil;Cytoplasm;Cytoskeleton;Microtubule;Mitosis;Motor protein;Nucleotide-binding;Nucleus;Phosphoprotein;Proteomics identification;Reference proteome	KW-0025; KW-0067; KW-0131; KW-0132; KW-0175; KW-0963; KW-0206; KW-0493; KW-0498; KW-0505; KW-0547; KW-0539; KW-0597; KW-1267; KW-1185			MOD_RES 404; /note="Phosphoserine"; /evidence="ECO:0007744|PubMed:18669648, ECO:0007744|PubMed:18691976, ECO:0007744|PubMed:20068231, ECO:0007744|PubMed:23186163"; MOD_RES 417; /note="Phosphothreonine"; /evidence="ECO:0007744|PubMed:18691976"; MOD_RES 452; /note="Phosphoserine"; /evidence="ECO:0007744|PubMed:18691976"; MOD_RES 480; /note="Phosphoserine"; /evidence="ECO:0007744|PubMed:18691976"; MOD_RES 558; /note="Phosphoserine"; /evidence="ECO:0007744|PubMed:23186163"; MOD_RES 633; /note="Phosphoserine"; /evidence="ECO:0007744|PubMed:18691976, ECO:0007744|PubMed:23186163"; MOD_RES 639; /note="Phosphoserine"; /evidence="ECO:0007744|PubMed:18691976"; MOD_RES 662; /note="Phosphoserine"; /evidence="ECO:0007744|PubMed:18220336, ECO:0007744|PubMed:18669648, ECO:0007744|PubMed:18691976, ECO:0007744|PubMed:23186163"; MOD_RES 674; /note="Phosphothreonine"; /evidence="ECO:0007744|PubMed:23186163"; MOD_RES 822; /note="Phosphoserine"; /evidence="ECO:0007744|PubMed:18691976"				MOTIF 624..632; /note="Nuclear localization signal"; /evidence="ECO:0000305"; MOTIF 653..656; /note="MAPRE1-binding"; MOTIF 774..777; /note="MAPRE1-binding"; MOTIF 800..803; /note="MAPRE1-binding"	Q86Y91;	Q86Y91;	ENST00000587309.5 [Q86Y91-6];ENST00000593135.6 [Q86Y91-5];	146909;	KOG0242;	R-HSA-6811434;R-HSA-983189;	IPR027640;IPR019821;IPR001752;IPR036961;IPR027417;	PF00225;	GO:0000070; GO:0000235; GO:0000278; GO:0003774; GO:0005524; GO:0005634; GO:0005654; GO:0005730; GO:0005737; GO:0005829; GO:0005871; GO:0007018; GO:0007019; GO:0008017; GO:0008574; GO:0016604; GO:0016887; GO:0019894; GO:0035371; GO:0051301; GO:0051302; GO:0061673; GO:1990023; GO:1990752; GO:0000003; GO:0000166; GO:0000212; GO:0000226; GO:0000280; GO:0000775; GO:0000776; GO:0000819; GO:0000910; GO:0001726; GO:0002376; GO:0002478; GO:0002495; GO:0002504; GO:0003006; GO:0003674; GO:0003777; GO:0003779; GO:0003824; GO:0005488; GO:0005515; GO:0005575; GO:0005622; GO:0005623; GO:0005694; GO:0005815; GO:0005818; GO:0005819; GO:0005828; GO:0005856; GO:0005874; GO:0005875; GO:0005876; GO:0005881; GO:0005886; GO:0005901; GO:0006810; GO:0006890; GO:0006928; GO:0006996; GO:0007010; GO:0007017; GO:0007049; GO:0007051; GO:0007052; GO:0007053; GO:0007054; GO:0007059; GO:0007060; GO:0007080; GO:0007098; GO:0007100; GO:0007110; GO:0007127; GO:0007140; GO:0007141; GO:0007275; GO:0007276; GO:0007548; GO:0008092; GO:0008104; GO:0008144; GO:0008150; GO:0008406; GO:0008584; GO:0008608; GO:0009719; GO:0009725; GO:0009987; GO:0010033; GO:0014070; GO:0015031; GO:0015630; GO:0015631; GO:0015833; GO:0016020; GO:0016043; GO:0016192; GO:0016344; GO:0016346; GO:0016462; GO:0016787; GO:0016817; GO:0016818; GO:0017076; GO:0017111; GO:0019882; GO:0019884; GO:0019886; GO:0019953; GO:0022402; GO:0022411; GO:0022412; GO:0022414; GO:0022607; GO:0030554; GO:0031023; GO:0031109; GO:0031134; GO:0031252; GO:0031974; GO:0031981; GO:0032355; GO:0032501; GO:0032502; GO:0032504; GO:0032553; GO:0032555; GO:0032559; GO:0032870; GO:0032886; GO:0032984; GO:0032991; GO:0033036; GO:0033043; GO:0033206; GO:0033993; GO:0035295; GO:0035639; GO:0036094; GO:0042221; GO:0042886; GO:0042995; GO:0043167; GO:0043168; GO:0043226; GO:0043227; GO:0043228; GO:0043229; GO:0043231; GO:0043232; GO:0043233; GO:0043933; GO:0044085; GO:0044422; GO:0044424; GO:0044425; GO:0044427; GO:0044428; GO:0044430; GO:0044444; GO:0044446; GO:0044451; GO:0044459; GO:0044464; GO:0044703; GO:0044853; GO:0045121; GO:0045132; GO:0045137; GO:0045184; GO:0046546; GO:0046661; GO:0048002; GO:0048193; GO:0048232; GO:0048285; GO:0048513; GO:0048608; GO:0048609; GO:0048731; GO:0048856; GO:0050000; GO:0050789; GO:0050794; GO:0050896; GO:0051010; GO:0051128; GO:0051179; GO:0051225; GO:0051231; GO:0051233; GO:0051234; GO:0051261; GO:0051276; GO:0051299; GO:0051303; GO:0051305; GO:0051310; GO:0051321; GO:0051493; GO:0051640; GO:0051641; GO:0051649; GO:0051656; GO:0051704; GO:0051716; GO:0055047; GO:0061458; GO:0061640; GO:0061982; GO:0065007; GO:0070013; GO:0070463; GO:0070507; GO:0070887; GO:0070925; GO:0071310; GO:0071392; GO:0071396; GO:0071407; GO:0071495; GO:0071702; GO:0071705; GO:0071840; GO:0071944; GO:0072520; GO:0072686; GO:0090306; GO:0097159; GO:0097367; GO:0097435; GO:0098590; GO:0098687; GO:0098813; GO:0098857; GO:0099080; GO:0099081; GO:0099512; GO:0099513; GO:0120025; GO:0140013; GO:0140014; GO:1901265; GO:1901363; GO:1901700; GO:1901701; GO:1902850; GO:1903046; GO:1903047	Z	hsa:146909;;hsa:81930;hsa:124602;hsa:11127;hsa:9371	hsa04814;hsa04814;hsa04814;hsa04340|hsa04814;hsa04814	KIF18B; kinesin family member 18B;KIF18A, MS-KIF18A, PPP1R99; kinesin family member 18A;KIF19, KIF19A; kinesin family member 19;KIF3A, FLA10, KLP-20; kinesin family member 3A;KIF3B, FLA8, HH0048, KLP-11, OTSC12, RP89; kinesin family member 3B	Motor proteins;Motor proteins;Motor proteins;Hedgehog signaling pathway|Motor proteins;Motor proteins	9606.ENSP00000465992	Nucleus, Cytosol_Nucleus, Cytosol	mitotic sister chromatid segregation; astral microtubule; mitotic cell cycle; cytoskeletal motor activity; ATP binding; nucleus; nucleoplasm; nucleolus; cytoplasm; cytosol; kinesin complex; microtubule-based movement; microtubule depolymerization; microtubule binding; plus-end-directed microtubule motor activity; nuclear body; ATP hydrolysis activity; kinesin binding; microtubule plus-end; cell division; regulation of cell division; mitotic spindle astral microtubule; mitotic spindle midzone; microtubule end; obsolete reproduction; nucleotide binding; meiotic spindle organization; microtubule cytoskeleton organization; nuclear division; chromosome, centromeric region; kinetochore; sister chromatid segregation; cytokinesis; ruffle; immune system process; antigen processing and presentation of exogenous peptide antigen; antigen processing and presentation of peptide antigen via MHC class II; antigen processing and presentation of peptide or polysaccharide antigen via MHC class II; developmental process involved in reproduction; molecular_function; microtubule motor activity; actin binding; catalytic activity; binding; protein binding; cellular_component; intracellular anatomical structure; obsolete cell; chromosome; microtubule organizing center; aster; spindle; kinetochore microtubule; cytoskeleton; microtubule; microtubule associated complex; spindle microtubule; cytoplasmic microtubule; plasma membrane; caveola; transport; retrograde vesicle-mediated transport, Golgi to endoplasmic reticulum; obsolete movement of cell or subcellular component; organelle organization; cytoskeleton organization; microtubule-based process; cell cycle; spindle organization; mitotic spindle organization; spindle assembly involved in male meiosis; spindle assembly involved in male meiosis I; chromosome segregation; male meiosis chromosome segregation; mitotic metaphase chromosome alignment; centrosome cycle; mitotic centrosome separation; meiosis I cytokinesis; meiosis I; male meiotic nuclear division; male meiosis I; multicellular organism development; gamete generation; sex differentiation; cytoskeletal protein binding; intracellular protein localization; obsolete drug binding; biological_process; gonad development; male gonad development; attachment of spindle microtubules to kinetochore; response to endogenous stimulus; response to hormone; cellular process; obsolete response to organic substance; obsolete response to organic cyclic compound; protein transport; microtubule cytoskeleton; tubulin binding; peptide transport; membrane; cellular component organization; vesicle-mediated transport; meiotic chromosome movement towards spindle pole; male meiotic chromosome movement towards spindle pole; pyrophosphatase activity; hydrolase activity; hydrolase activity, acting on acid anhydrides; hydrolase activity, acting on acid anhydrides, in phosphorus-containing anhydrides; purine nucleotide binding; ribonucleoside triphosphate phosphatase activity; antigen processing and presentation; antigen processing and presentation of exogenous antigen; antigen processing and presentation of exogenous peptide antigen via MHC class II; sexual reproduction; cell cycle process; cellular component disassembly; cellular process involved in reproduction in multicellular organism; reproductive process; cellular component assembly; adenyl nucleotide binding; microtubule organizing center organization; microtubule polymerization or depolymerization; sister chromatid biorientation; cell leading edge; membrane-enclosed lumen; nuclear lumen; response to estradiol; multicellular organismal process; developmental process; obsolete multicellular organism reproduction; ribonucleotide binding; purine ribonucleotide binding; adenyl ribonucleotide binding; cellular response to hormone stimulus; regulation of microtubule-based process; protein-containing complex disassembly; protein-containing complex; macromolecule localization; regulation of organelle organization; meiotic cytokinesis; response to lipid; tube development; purine ribonucleoside triphosphate binding; small molecule binding; response to chemical; amide transport; cell projection; ion binding; anion binding; organelle; membrane-bounded organelle; membraneless organelle; intracellular organelle; intracellular membrane-bounded organelle; intracellular membraneless organelle; organelle lumen; protein-containing complex organization; cellular component biogenesis; obsolete organelle part; obsolete intracellular part; obsolete membrane part; obsolete chromosomal part; obsolete nuclear part; obsolete cytoskeletal part; obsolete cytoplasmic part; obsolete intracellular organelle part; obsolete nucleoplasm part; obsolete plasma membrane part; obsolete cell part; multi-organism reproductive process; plasma membrane raft; membrane raft; meiotic chromosome segregation; development of primary sexual characteristics; establishment of protein localization; development of primary male sexual characteristics; male sex differentiation; antigen processing and presentation of peptide antigen; Golgi vesicle transport; male gamete generation; organelle fission; animal organ development; reproductive structure development; multicellular organismal reproductive process; system development; anatomical structure development; chromosome localization; regulation of biological process; regulation of cellular process; response to stimulus; microtubule plus-end binding; regulation of cellular component organization; localization; spindle assembly; spindle elongation; spindle midzone; establishment of localization; protein depolymerization; chromosome organization; centrosome separation; obsolete establishment of chromosome localization; chromosome movement towards spindle pole; metaphase chromosome alignment; meiotic cell cycle; regulation of cytoskeleton organization; organelle localization; cellular localization; establishment of localization in cell; establishment of organelle localization; obsolete multi-organism process; cellular response to stimulus; generative cell mitosis; reproductive system development; cytoskeleton-dependent cytokinesis; meiosis I cell cycle process; biological regulation; intracellular organelle lumen; tubulin-dependent ATPase activity; regulation of microtubule cytoskeleton organization; cellular response to chemical stimulus; organelle assembly; obsolete cellular response to organic substance; cellular response to estradiol stimulus; cellular response to lipid; obsolete cellular response to organic cyclic compound; cellular response to endogenous stimulus; obsolete organic substance transport; nitrogen compound transport; cellular component organization or biogenesis; cell periphery; seminiferous tubule development; mitotic spindle; meiotic spindle assembly; obsolete organic cyclic compound binding; carbohydrate derivative binding; supramolecular fiber organization; plasma membrane region; chromosomal region; nuclear chromosome segregation; membrane microdomain; supramolecular complex; supramolecular polymer; supramolecular fiber; polymeric cytoskeletal fiber; plasma membrane bounded cell projection; meiotic nuclear division; mitotic nuclear division; nucleoside phosphate binding; heterocyclic compound binding; response to oxygen-containing compound; cellular response to oxygen-containing compound; microtubule cytoskeleton organization involved in mitosis; meiotic cell cycle process; mitotic cell cycle process
A2VDJ0	27.3326	17.8364	25.5405	16.4393	13.0128	19.9352	23.5698	16.4624	0.114543	0.719924	0.637466	0.517765	1.43174	1.43174	0.229728	none	TMEM131L	Transmembrane protein 131-like	reviewed	T131L_HUMAN	TMEM131L KIAA0922	Homo sapiens (Human)	1609			Alternative splicing;Cell membrane;Cytoplasm;Endoplasmic reticulum;Glycoprotein;Membrane;Phosphoprotein;Proteomics identification;Reference proteome;Signal;Transmembrane;Transmembrane helix;Wnt signaling pathway	KW-0025; KW-1003; KW-0963; KW-0256; KW-0325; KW-0472; KW-0597; KW-1267; KW-1185; KW-0732; KW-0812; KW-1133; KW-0879	CARBOHYD 343; /note="N-linked (GlcNAc...) asparagine"; /evidence="ECO:0000255"; CARBOHYD 439; /note="N-linked (GlcNAc...) asparagine"; /evidence="ECO:0000255"; CARBOHYD 522; /note="N-linked (GlcNAc...) asparagine"; /evidence="ECO:0000255"; CARBOHYD 593; /note="N-linked (GlcNAc...) asparagine"; /evidence="ECO:0000255"; CARBOHYD 709; /note="N-linked (GlcNAc...) asparagine"; /evidence="ECO:0000255"; CARBOHYD 846; /note="N-linked (GlcNAc...) asparagine"; /evidence="ECO:0000255"		MOD_RES 1122; /note="Phosphoserine"; /evidence="ECO:0007744|PubMed:18669648"			SIGNAL 1..40; /evidence="ECO:0000255"		A2VDJ0;	A2VDJ0;	ENST00000409663.7 [A2VDJ0-1];ENST00000409959.8 [A2VDJ0-5];	23240;	KOG3620;		IPR013783;IPR055435;IPR055436;IPR055437;IPR039877;IPR045695;IPR022113;	PF19532;PF24498;PF24499;PF24501;PF12371;	GO:0005737; GO:0005783; GO:0005886; GO:0016055; GO:0033088; GO:0090090; GO:0002682; GO:0002683; GO:0002694; GO:0002695; GO:0005575; GO:0005622; GO:0005623; GO:0007154; GO:0007162; GO:0007165; GO:0007166; GO:0007267; GO:0008150; GO:0008285; GO:0009966; GO:0009968; GO:0009987; GO:0010646; GO:0010648; GO:0012505; GO:0016020; GO:0022407; GO:0022408; GO:0023051; GO:0023052; GO:0023057; GO:0030111; GO:0030155; GO:0030178; GO:0031224; GO:0032944; GO:0032945; GO:0033081; GO:0033083; GO:0033084; GO:0033085; GO:0033087; GO:0042127; GO:0042129; GO:0042130; GO:0043226; GO:0043227; GO:0043229; GO:0043231; GO:0044424; GO:0044425; GO:0044444; GO:0044464; GO:0045580; GO:0045581; GO:0045595; GO:0045596; GO:0045619; GO:0045620; GO:0048519; GO:0048523; GO:0048583; GO:0048585; GO:0050670; GO:0050672; GO:0050789; GO:0050793; GO:0050794; GO:0050863; GO:0050865; GO:0050866; GO:0050868; GO:0050896; GO:0051093; GO:0051239; GO:0051241; GO:0051249; GO:0051250; GO:0051716; GO:0060828; GO:0065007; GO:0070663; GO:0070664; GO:0071944; GO:0198738; GO:1902105; GO:1902106; GO:1903037; GO:1903038; GO:1903706; GO:1903707; GO:1905114; GO:2000026	S	hsa:23240				9606.ENSP00000386787	Plasma Membrane, Extracellular_Plasma Membrane, Extracellular	cytoplasm; endoplasmic reticulum; plasma membrane; Wnt signaling pathway; negative regulation of immature T cell proliferation in thymus; negative regulation of canonical Wnt signaling pathway; regulation of immune system process; negative regulation of immune system process; regulation of leukocyte activation; negative regulation of leukocyte activation; cellular_component; intracellular anatomical structure; obsolete cell; cell communication; negative regulation of cell adhesion; signal transduction; cell surface receptor signaling pathway; cell-cell signaling; biological_process; negative regulation of cell population proliferation; regulation of signal transduction; negative regulation of signal transduction; cellular process; regulation of cell communication; negative regulation of cell communication; endomembrane system; membrane; regulation of cell-cell adhesion; negative regulation of cell-cell adhesion; regulation of signaling; signaling; negative regulation of signaling; regulation of Wnt signaling pathway; regulation of cell adhesion; negative regulation of Wnt signaling pathway; obsolete intrinsic component of membrane; regulation of mononuclear cell proliferation; negative regulation of mononuclear cell proliferation; regulation of T cell differentiation in thymus; regulation of immature T cell proliferation; regulation of immature T cell proliferation in thymus; negative regulation of T cell differentiation in thymus; negative regulation of immature T cell proliferation; regulation of cell population proliferation; regulation of T cell proliferation; negative regulation of T cell proliferation; organelle; membrane-bounded organelle; intracellular organelle; intracellular membrane-bounded organelle; obsolete intracellular part; obsolete membrane part; obsolete cytoplasmic part; obsolete cell part; regulation of T cell differentiation; negative regulation of T cell differentiation; regulation of cell differentiation; negative regulation of cell differentiation; regulation of lymphocyte differentiation; negative regulation of lymphocyte differentiation; negative regulation of biological process; negative regulation of cellular process; regulation of response to stimulus; negative regulation of response to stimulus; regulation of lymphocyte proliferation; negative regulation of lymphocyte proliferation; regulation of biological process; regulation of developmental process; regulation of cellular process; regulation of T cell activation; regulation of cell activation; negative regulation of cell activation; negative regulation of T cell activation; response to stimulus; negative regulation of developmental process; regulation of multicellular organismal process; negative regulation of multicellular organismal process; regulation of lymphocyte activation; negative regulation of lymphocyte activation; cellular response to stimulus; regulation of canonical Wnt signaling pathway; biological regulation; regulation of leukocyte proliferation; negative regulation of leukocyte proliferation; cell periphery; obsolete cell-cell signaling by wnt; regulation of leukocyte differentiation; negative regulation of leukocyte differentiation; regulation of leukocyte cell-cell adhesion; negative regulation of leukocyte cell-cell adhesion; regulation of hemopoiesis; negative regulation of hemopoiesis; obsolete cell surface receptor signaling pathway involved in cell-cell signaling; regulation of multicellular organismal development
P23284	10875.1	13885.4	12097.8	21264.4	23687.9	12700.9	12286.1	19217.7	0.114556	0.110802	0.131264	-0.64541	0.639311	-1.56418	0.229728	none	PPIB	Peptidyl-prolyl cis-trans isomerase B	reviewed	PPIB_HUMAN	PPIB CYPB	Homo sapiens (Human)	216		5.2.1.8	3D-structure;Acetylation;Direct protein sequencing;Disease variant;Dwarfism;Endoplasmic reticulum;Glycoprotein;Isomerase;Osteogenesis imperfecta;Proteomics identification;Reference proteome;Rotamase;S-nitrosylation;Signal;Virion	KW-0002; KW-0007; KW-0903; KW-0225; KW-0242; KW-0256; KW-0325; KW-0413; KW-1065; KW-1267; KW-1185; KW-0697; KW-0702; KW-0732; KW-0946	CARBOHYD 148; /note="N-linked (GlcNAc...) asparagine"; /evidence="ECO:0000255"		MOD_RES 84; /note="N6-succinyllysine"; /evidence="ECO:0000250|UniProtKB:Q99KR7"; MOD_RES 165; /note="N6-acetyllysine"; /evidence="ECO:0000250|UniProtKB:Q99KR7"; MOD_RES 202; /note="S-nitrosocysteine"; /evidence="ECO:0000250|UniProtKB:Q99KR7"; MOD_RES 209; /note="N6-acetyllysine; alternate"; /evidence="ECO:0000250|UniProtKB:P24369"; MOD_RES 209; /note="N6-succinyllysine; alternate"; /evidence="ECO:0000250|UniProtKB:P24369"			SIGNAL 1..33; /evidence="ECO:0000269|PubMed:2000394"	MOTIF 213..216; /note="Prevents secretion from ER"	P23284;	P23284;	ENST00000300026.4;	5479;	KOG0880;	R-HSA-1650814;R-HSA-9692916;	IPR029000;IPR020892;IPR002130;	PF00160;	GO:0003723; GO:0003755; GO:0005634; GO:0005654; GO:0005737; GO:0005783; GO:0005788; GO:0005790; GO:0005829; GO:0005925; GO:0006457; GO:0016018; GO:0016020; GO:0030593; GO:0032991; GO:0034663; GO:0040018; GO:0042470; GO:0043231; GO:0044794; GO:0044829; GO:0048471; GO:0050821; GO:0051082; GO:0060348; GO:0061077; GO:0070062; GO:0070063; GO:0000413; GO:0001501; GO:0003674; GO:0003824; GO:0005488; GO:0005515; GO:0005575; GO:0005622; GO:0005623; GO:0006807; GO:0006810; GO:0007275; GO:0008144; GO:0008150; GO:0008152; GO:0009987; GO:0012505; GO:0016853; GO:0016859; GO:0018193; GO:0018208; GO:0019538; GO:0019899; GO:0031410; GO:0031647; GO:0031974; GO:0031982; GO:0032501; GO:0032502; GO:0033218; GO:0035821; GO:0036211; GO:0040008; GO:0040014; GO:0042277; GO:0043170; GO:0043226; GO:0043227; GO:0043229; GO:0043233; GO:0043412; GO:0043900; GO:0043902; GO:0043903; GO:0044237; GO:0044238; GO:0044260; GO:0044403; GO:0044419; GO:0044422; GO:0044424; GO:0044432; GO:0044444; GO:0044446; GO:0044464; GO:0044788; GO:0044827; GO:0044877; GO:0045069; GO:0045070; GO:0045927; GO:0046907; GO:0048513; GO:0048518; GO:0048524; GO:0048638; GO:0048639; GO:0048731; GO:0048770; GO:0048856; GO:0050789; GO:0050792; GO:0050793; GO:0051094; GO:0051169; GO:0051179; GO:0051234; GO:0051239; GO:0051240; GO:0051641; GO:0051649; GO:0051702; GO:0051704; GO:0051817; GO:0051851; GO:0065007; GO:0065008; GO:0070013; GO:0071704; GO:0097708; GO:0140096; GO:1901564; GO:1903900; GO:1903902	O	hsa:5479;;hsa:5478;hsa:10105;hsa:10450;hsa:10465;hsa:5481	hsa03250|hsa04217;hsa04020|hsa04022|hsa04613|hsa05010|hsa05012|hsa05016|hsa05017|hsa05020|hsa05022|hsa05145|hsa05208|hsa05415;hsa03040;hsa03040;hsa04217|hsa04218|hsa05010|hsa05022|hsa05131	PPIA, CYPA, CYPH, HEL-S-69p; peptidylprolyl isomerase A;PPIF, CYP3, CyP-M, Cyp-D, CypD; peptidylprolyl isomerase F;PPIE, CYP-33, CYP33, CypE; peptidylprolyl isomerase E;PPIH, CYP-20, CYPH, SnuCyp-20, USA-CYP; peptidylprolyl isomerase H;PPID, CYP-40, CYPD; peptidylprolyl isomerase D	Viral life cycle - HIV-1|Necroptosis;Calcium signaling pathway|cGMP-PKG signaling pathway|Neutrophil extracellular trap formation|Alzheimer disease|Parkinson disease|Huntington disease|Spinocerebellar ataxia|Prion disease|Pathways of neurodegeneration - multiple diseases|Toxoplasmosis|Chemical carcinogenesis - reactive oxygen species|Diabetic cardiomyopathy;Spliceosome;Spliceosome;Necroptosis|Cellular senescence|Alzheimer disease|Pathways of neurodegeneration - multiple diseases|Shigellosis	9606.ENSP00000300026	Extracellular, Endoplasmic Reticulum	RNA binding; peptidyl-prolyl cis-trans isomerase activity; nucleus; nucleoplasm; cytoplasm; endoplasmic reticulum; endoplasmic reticulum lumen; smooth endoplasmic reticulum; cytosol; focal adhesion; protein folding; cyclosporin A binding; membrane; neutrophil chemotaxis; protein-containing complex; endoplasmic reticulum chaperone complex; positive regulation of multicellular organism growth; melanosome; intracellular membrane-bounded organelle; host-mediated activation of viral process; host-mediated activation of viral genome replication; perinuclear region of cytoplasm; protein stabilization; unfolded protein binding; bone development; obsolete chaperone-mediated protein folding; extracellular exosome; RNA polymerase binding; protein peptidyl-prolyl isomerization; skeletal system development; molecular_function; catalytic activity; binding; protein binding; cellular_component; intracellular anatomical structure; obsolete cell; obsolete nitrogen compound metabolic process; transport; multicellular organism development; obsolete drug binding; biological_process; metabolic process; cellular process; endomembrane system; isomerase activity; cis-trans isomerase activity; peptidyl-amino acid modification; peptidyl-proline modification; protein metabolic process; enzyme binding; cytoplasmic vesicle; regulation of protein stability; membrane-enclosed lumen; vesicle; multicellular organismal process; developmental process; amide binding; modulation of process of another organism; protein modification process; regulation of growth; regulation of multicellular organism growth; peptide binding; macromolecule metabolic process; organelle; membrane-bounded organelle; intracellular organelle; organelle lumen; macromolecule modification; obsolete regulation of multi-organism process; obsolete positive regulation of multi-organism process; regulation of biological process involved in symbiotic interaction; obsolete cellular metabolic process; primary metabolic process; obsolete cellular macromolecule metabolic process; biological process involved in symbiotic interaction; biological process involved in interspecies interaction between organisms; obsolete organelle part; obsolete intracellular part; obsolete endoplasmic reticulum part; obsolete cytoplasmic part; obsolete intracellular organelle part; obsolete cell part; host-mediated perturbation of viral process; host-mediated perturbation of viral genome replication; protein-containing complex binding; regulation of viral genome replication; positive regulation of viral genome replication; positive regulation of growth; intracellular transport; animal organ development; positive regulation of biological process; positive regulation of viral process; regulation of developmental growth; positive regulation of developmental growth; system development; pigment granule; anatomical structure development; regulation of biological process; regulation of viral process; regulation of developmental process; positive regulation of developmental process; nuclear transport; localization; establishment of localization; regulation of multicellular organismal process; positive regulation of multicellular organismal process; cellular localization; establishment of localization in cell; biological process involved in interaction with symbiont; obsolete multi-organism process; obsolete modulation of process of other organism involved in symbiotic interaction; host-mediated perturbation of symbiont process; biological regulation; regulation of biological quality; intracellular organelle lumen; obsolete organic substance metabolic process; intracellular vesicle; catalytic activity, acting on a protein; obsolete organonitrogen compound metabolic process; regulation of viral life cycle; positive regulation of viral life cycle
Q3SXM5	449.387	361.464	374.692	586.221	419.983	705.525	395.181	570.576	0.114632	0.242097	0.198143	-0.529907	0.6926	-1.44384	0.229825	none	HSDL1	Inactive hydroxysteroid dehydrogenase-like protein 1	reviewed	HSDL1_HUMAN	HSDL1 SDR12C3	Homo sapiens (Human)	330			Acetylation;Alternative splicing;Direct protein sequencing;Mitochondrion;NADP;Proteomics identification;Reference proteome	KW-0007; KW-0025; KW-0903; KW-0496; KW-0521; KW-1267; KW-1185			MOD_RES 2; /note="N-acetylalanine"; /evidence="ECO:0000269|Ref.6"					Q3SXM5;	Q3SXM5;	ENST00000219439.9 [Q3SXM5-1];ENST00000434463.7 [Q3SXM5-2];	83693;	KOG1014;		IPR052149;IPR036291;IPR002347;	PF00106;	GO:0005739; GO:0043231; GO:0045111; GO:0003674; GO:0003824; GO:0005575; GO:0005622; GO:0005623; GO:0005737; GO:0006629; GO:0006694; GO:0008150; GO:0008152; GO:0008202; GO:0008610; GO:0009058; GO:0016491; GO:0043226; GO:0043227; GO:0043229; GO:0044238; GO:0044424; GO:0044444; GO:0044464; GO:0055114; GO:0071704; GO:1901360; GO:1901362; GO:1901576	Q	hsa:83693;;hsa:51144;hsa:3293;hsa:10901;hsa:317749;hsa:51170	hsa00062|hsa00140|hsa01040|hsa01100|hsa01212;hsa00140|hsa01100;hsa00830|hsa01100|hsa04146;hsa00830|hsa01100;hsa00140|hsa01100	HSD17B12, KAR, SDR12C1; hydroxysteroid 17-beta dehydrogenase 12;HSD17B3, EDH17B3, SDR12C2; hydroxysteroid 17-beta dehydrogenase 3;DHRS4, CR, NRDR, PHCR, PSCD, SCAD-SRL, SDR-SRL, SDR25C1, SDR25C2; dehydrogenase/reductase 4;DHRS4L2, SDR25C3; dehydrogenase/reductase 4 like 2;HSD17B11, 17-BETA-HSD11, 17-BETA-HSDXI, 17BHSD11, DHRS8, PAN1B, RETSDR2, SDR16C2; hydroxysteroid 17-beta dehydrogenase 11	Fatty acid elongation|Steroid hormone biosynthesis|Biosynthesis of unsaturated fatty acids|Metabolic pathways|Fatty acid metabolism;Steroid hormone biosynthesis|Metabolic pathways;Retinol metabolism|Metabolic pathways|Peroxisome;Retinol metabolism|Metabolic pathways;Steroid hormone biosynthesis|Metabolic pathways	9606.ENSP00000219439	Plasma Membrane, Cytosol, Mitochondrion, Cytosol_Nucleus, Cytosol_Golgi Apparatus	mitochondrion; intracellular membrane-bounded organelle; intermediate filament cytoskeleton; molecular_function; catalytic activity; cellular_component; intracellular anatomical structure; obsolete cell; cytoplasm; lipid metabolic process; steroid biosynthetic process; biological_process; metabolic process; steroid metabolic process; lipid biosynthetic process; biosynthetic process; oxidoreductase activity; organelle; membrane-bounded organelle; intracellular organelle; primary metabolic process; obsolete intracellular part; obsolete cytoplasmic part; obsolete cell part; obsolete oxidation-reduction process; obsolete organic substance metabolic process; obsolete organic cyclic compound metabolic process; obsolete organic cyclic compound biosynthetic process; obsolete organic substance biosynthetic process
P26006	34.1372	84.0771	73.545	24.3446	42.1313	27.9451	63.9198	31.4736	0.114746	0.181448	0.22688	1.02212	2.0309	2.0309	0.229996	none	ITGA3	Integrin alpha-3	reviewed	ITA3_HUMAN	ITGA3 MSK18	Homo sapiens (Human)	1051			Alternative splicing;Calcium;Cell adhesion;Cell junction;Cell membrane;Cell projection;Cleavage on pair of basic residues;Direct protein sequencing;Disease variant;Disulfide bond;Epidermolysis bullosa;Glycoprotein;Integrin;Lipoprotein;Membrane;Metal-binding;Palmitate;Phosphoprotein;Proteomics identification;Receptor;Reference proteome;Repeat;Signal;Transmembrane;Transmembrane helix	KW-0025; KW-0106; KW-0130; KW-0965; KW-1003; KW-0966; KW-0165; KW-0903; KW-0225; KW-1015; KW-0263; KW-0325; KW-0401; KW-0449; KW-0472; KW-0479; KW-0564; KW-0597; KW-1267; KW-0675; KW-1185; KW-0677; KW-0732; KW-0812; KW-1133	CARBOHYD 86; /note="N-linked (GlcNAc...) asparagine"; /evidence="ECO:0000255"; CARBOHYD 107; /note="N-linked (GlcNAc...) asparagine"; /evidence="ECO:0000255"; CARBOHYD 265; /note="N-linked (GlcNAc...) asparagine"; /evidence="ECO:0000255"; CARBOHYD 500; /note="N-linked (GlcNAc...) asparagine"; /evidence="ECO:0000255"; CARBOHYD 511; /note="N-linked (GlcNAc...) asparagine"; /evidence="ECO:0000255"; CARBOHYD 573; /note="N-linked (GlcNAc...) asparagine"; /evidence="ECO:0000255"; CARBOHYD 605; /note="N-linked (GlcNAc...) asparagine"; /evidence="ECO:0000255"; CARBOHYD 656; /note="N-linked (GlcNAc...) asparagine"; /evidence="ECO:0000255"; CARBOHYD 697; /note="N-linked (GlcNAc...) asparagine"; /evidence="ECO:0000255"; CARBOHYD 841; /note="N-linked (GlcNAc...) asparagine"; /evidence="ECO:0000255"; CARBOHYD 857; /note="N-linked (GlcNAc...) asparagine"; /evidence="ECO:0000255"; CARBOHYD 926; /note="N-linked (GlcNAc...) asparagine"; /evidence="ECO:0000255"; CARBOHYD 935; /note="N-linked (GlcNAc...) asparagine"; /evidence="ECO:0000255"; CARBOHYD 969; /note="N-linked (GlcNAc...) asparagine"; /evidence="ECO:0000255"	LIPID 1016; /note="S-palmitoyl cysteine"; /evidence="ECO:0000269|PubMed:15611341"		PTM: Isoform 1, but not isoform 2, is phosphorylated on serine residues. Phosphorylation increases after phorbol 12-myristate 13-acetate stimulation. {ECO:0000269|PubMed:9111516}.		SIGNAL 1..32; /evidence="ECO:0000269|PubMed:10455171, ECO:0000269|PubMed:3033641, ECO:0000269|PubMed:8187758"	MOTIF 1017..1021; /note="GFFKR motif"	P26006;	P26006;	ENST00000007722.11 [P26006-1];ENST00000320031.13 [P26006-2];	3675;	KOG3637;	R-HSA-210991;R-HSA-216083;R-HSA-3000157;R-HSA-8874081;	IPR013517;IPR013519;IPR000413;IPR018184;IPR013649;IPR048285;IPR048286;IPR028994;IPR032695;	PF01839;PF08441;PF20805;PF20806;	GO:0001764; GO:0001968; GO:0002020; GO:0005178; GO:0005518; GO:0005886; GO:0005925; GO:0007160; GO:0007229; GO:0007266; GO:0007507; GO:0007613; GO:0008305; GO:0009410; GO:0009897; GO:0009986; GO:0010628; GO:0010634; GO:0010811; GO:0010976; GO:0016323; GO:0017015; GO:0019904; GO:0030111; GO:0030324; GO:0030510; GO:0031345; GO:0031527; GO:0031594; GO:0033627; GO:0034667; GO:0034698; GO:0035024; GO:0035640; GO:0043235; GO:0043236; GO:0043588; GO:0045211; GO:0046872; GO:0046982; GO:0048333; GO:0048471; GO:0048787; GO:0050900; GO:0060076; GO:0060135; GO:0070062; GO:0071944; GO:0072006; GO:0097060; GO:0097062; GO:0097205; GO:0098609; GO:0098978; GO:0099560; GO:1903078; GO:1990812; GO:0000003; GO:0000902; GO:0000904; GO:0001655; GO:0001667; GO:0001704; GO:0001707; GO:0001822; GO:0001891; GO:0001894; GO:0002009; GO:0002119; GO:0002164; GO:0002165; GO:0002376; GO:0003002; GO:0003006; GO:0003008; GO:0003014; GO:0003674; GO:0004888; GO:0005102; GO:0005488; GO:0005515; GO:0005575; GO:0005622; GO:0005623; GO:0005737; GO:0005912; GO:0005924; GO:0006355; GO:0006357; GO:0006928; GO:0006935; GO:0006996; GO:0007010; GO:0007015; GO:0007154; GO:0007155; GO:0007157; GO:0007165; GO:0007166; GO:0007275; GO:0007369; GO:0007389; GO:0007399; GO:0007409; GO:0007411; GO:0007413; GO:0007414; GO:0007424; GO:0007426; GO:0007427; GO:0007431; GO:0007432; GO:0007435; GO:0007439; GO:0007444; GO:0007472; GO:0007475; GO:0007476; GO:0007494; GO:0007498; GO:0007517; GO:0007548; GO:0007552; GO:0007560; GO:0007565; GO:0007600; GO:0007606; GO:0007608; GO:0007610; GO:0007611; GO:0008037; GO:0008038; GO:0008078; GO:0008150; GO:0008587; GO:0009605; GO:0009653; GO:0009719; GO:0009725; GO:0009790; GO:0009791; GO:0009886; GO:0009887; GO:0009888; GO:0009889; GO:0009893; GO:0009925; GO:0009966; GO:0009968; GO:0009987; GO:0010033; GO:0010160; GO:0010171; GO:0010468; GO:0010556; GO:0010604; GO:0010631; GO:0010632; GO:0010646; GO:0010648; GO:0010669; GO:0010720; GO:0010810; GO:0010975; GO:0012506; GO:0016020; GO:0016043; GO:0016203; GO:0016324; GO:0016328; GO:0016477; GO:0019219; GO:0019222; GO:0019899; GO:0022008; GO:0022414; GO:0022610; GO:0022612; GO:0023051; GO:0023052; GO:0023057; GO:0030029; GO:0030030; GO:0030036; GO:0030054; GO:0030055; GO:0030139; GO:0030154; GO:0030155; GO:0030175; GO:0030182; GO:0030198; GO:0030323; GO:0030334; GO:0030335; GO:0030424; GO:0030426; GO:0030427; GO:0030659; GO:0030666; GO:0030670; GO:0031090; GO:0031175; GO:0031224; GO:0031226; GO:0031253; GO:0031323; GO:0031326; GO:0031344; GO:0031346; GO:0031410; GO:0031589; GO:0031982; GO:0032228; GO:0032501; GO:0032502; GO:0032504; GO:0032879; GO:0032880; GO:0032989; GO:0032990; GO:0032991; GO:0033267; GO:0033631; GO:0034446; GO:0035023; GO:0035107; GO:0035114; GO:0035120; GO:0035152; GO:0035160; GO:0035220; GO:0035239; GO:0035272; GO:0035295; GO:0038023; GO:0040011; GO:0040012; GO:0040017; GO:0042221; GO:0042330; GO:0042592; GO:0042995; GO:0043005; GO:0043062; GO:0043167; GO:0043169; GO:0043226; GO:0043227; GO:0043229; GO:0043954; GO:0044422; GO:0044424; GO:0044425; GO:0044433; GO:0044444; GO:0044446; GO:0044456; GO:0044459; GO:0044463; GO:0044464; GO:0044703; GO:0044706; GO:0044877; GO:0045138; GO:0045177; GO:0045178; GO:0045202; GO:0045335; GO:0045595; GO:0045597; GO:0045664; GO:0045666; GO:0045785; GO:0046578; GO:0046580; GO:0046661; GO:0046983; GO:0048332; GO:0048468; GO:0048513; GO:0048518; GO:0048519; GO:0048522; GO:0048523; GO:0048546; GO:0048563; GO:0048565; GO:0048567; GO:0048569; GO:0048583; GO:0048585; GO:0048598; GO:0048609; GO:0048645; GO:0048646; GO:0048666; GO:0048667; GO:0048699; GO:0048707; GO:0048729; GO:0048731; GO:0048732; GO:0048736; GO:0048737; GO:0048812; GO:0048856; GO:0048858; GO:0048859; GO:0048869; GO:0048870; GO:0048871; GO:0050767; GO:0050769; GO:0050789; GO:0050793; GO:0050794; GO:0050804; GO:0050808; GO:0050839; GO:0050840; GO:0050877; GO:0050890; GO:0050896; GO:0051056; GO:0051058; GO:0051094; GO:0051128; GO:0051129; GO:0051130; GO:0051171; GO:0051179; GO:0051239; GO:0051240; GO:0051252; GO:0051270; GO:0051272; GO:0051674; GO:0051704; GO:0051716; GO:0051960; GO:0051962; GO:0055123; GO:0060089; GO:0060249; GO:0060255; GO:0060284; GO:0060341; GO:0060429; GO:0060538; GO:0060541; GO:0060562; GO:0061061; GO:0061564; GO:0065007; GO:0065008; GO:0070161; GO:0071437; GO:0071438; GO:0071840; GO:0072001; GO:0072359; GO:0080090; GO:0090092; GO:0090130; GO:0090132; GO:0090287; GO:0090598; GO:0090723; GO:0097061; GO:0097435; GO:0097458; GO:0097485; GO:0097708; GO:0098552; GO:0098588; GO:0098590; GO:0098636; GO:0098742; GO:0098796; GO:0098797; GO:0098802; GO:0098858; GO:0099173; GO:0099177; GO:0106027; GO:0106030; GO:0120025; GO:0120035; GO:0120036; GO:0120038; GO:0120039; GO:0150034; GO:1902531; GO:1902532; GO:1903076; GO:1903506; GO:1903829; GO:1903844; GO:1904375; GO:1904377; GO:1905475; GO:1905477; GO:2000026; GO:2000112; GO:2000145; GO:2000147; GO:2001141	W	hsa:3675;;hsa:3655;hsa:3679;hsa:8516;hsa:3680	hsa04151|hsa04510|hsa04512|hsa04640|hsa04810|hsa04820|hsa05165|hsa05200|hsa05222|hsa05410|hsa05412|hsa05414;hsa04151|hsa04510|hsa04512|hsa04514|hsa04640|hsa04810|hsa04820|hsa05145|hsa05165|hsa05200|hsa05222|hsa05410|hsa05412|hsa05414;hsa04151|hsa04510|hsa04512|hsa04810|hsa04820|hsa05165|hsa05410|hsa05412|hsa05414;hsa04151|hsa04510|hsa04512|hsa04514|hsa04810|hsa04820|hsa05165|hsa05410|hsa05412|hsa05414;hsa04151|hsa04510|hsa04512|hsa04514|hsa04810|hsa04820|hsa05165|hsa05410|hsa05412|hsa05414	ITGA3, CD49C, FRP-2, GAP-B3, GAPB3, ILNEB, JEB7, MSK18, VCA-2, VL3A, VLA3a; integrin subunit alpha 3;ITGA6, CD49f, ITGA6A, ITGA6B, JEB6, VLA-6; integrin subunit alpha 6;ITGA7; integrin subunit alpha 7;ITGA8; integrin subunit alpha 8;ITGA9, ALPHA-RLC, ITGA4L, RLC; integrin subunit alpha 9	PI3K-Akt signaling pathway|Focal adhesion|ECM-receptor interaction|Hematopoietic cell lineage|Regulation of actin cytoskeleton|Cytoskeleton in muscle cells|Human papillomavirus infection|Pathways in cancer|Small cell lung cancer|Hypertrophic cardiomyopathy|Arrhythmogenic right ventricular cardiomyopathy|Dilated cardiomyopathy;PI3K-Akt signaling pathway|Focal adhesion|ECM-receptor interaction|Cell adhesion molecules|Hematopoietic cell lineage|Regulation of actin cytoskeleton|Cytoskeleton in muscle cells|Toxoplasmosis|Human papillomavirus infection|Pathways in cancer|Small cell lung cancer|Hypertrophic cardiomyopathy|Arrhythmogenic right ventricular cardiomyopathy|Dilated cardiomyopathy;PI3K-Akt signaling pathway|Focal adhesion|ECM-receptor interaction|Regulation of actin cytoskeleton|Cytoskeleton in muscle cells|Human papillomavirus infection|Hypertrophic cardiomyopathy|Arrhythmogenic right ventricular cardiomyopathy|Dilated cardiomyopathy;PI3K-Akt signaling pathway|Focal adhesion|ECM-receptor interaction|Cell adhesion molecules|Regulation of actin cytoskeleton|Cytoskeleton in muscle cells|Human papillomavirus infection|Hypertrophic cardiomyopathy|Arrhythmogenic right ventricular cardiomyopathy|Dilated cardiomyopathy;PI3K-Akt signaling pathway|Focal adhesion|ECM-receptor interaction|Cell adhesion molecules|Regulation of actin cytoskeleton|Cytoskeleton in muscle cells|Human papillomavirus infection|Hypertrophic cardiomyopathy|Arrhythmogenic right ventricular cardiomyopathy|Dilated cardiomyopathy	9606.ENSP00000315190	Plasma Membrane, Extracellular_Plasma Membrane, Endoplasmic Reticulum, Endoplasmic Reticulum_Golgi Apparatus, Extracellular, Golgi Apparatus	neuron migration; fibronectin binding; protease binding; integrin binding; collagen binding; plasma membrane; focal adhesion; cell-matrix adhesion; integrin-mediated signaling pathway; Rho protein signal transduction; heart development; memory; integrin complex; response to xenobiotic stimulus; external side of plasma membrane; cell surface; positive regulation of gene expression; positive regulation of epithelial cell migration; positive regulation of cell-substrate adhesion; positive regulation of neuron projection development; basolateral plasma membrane; regulation of transforming growth factor beta receptor signaling pathway; protein domain specific binding; regulation of Wnt signaling pathway; lung development; regulation of BMP signaling pathway; negative regulation of cell projection organization; filopodium membrane; neuromuscular junction; cell adhesion mediated by integrin; integrin alpha3-beta1 complex; response to gonadotropin; negative regulation of Rho protein signal transduction; exploration behavior; receptor complex; laminin binding; skin development; postsynaptic membrane; metal ion binding; protein heterodimerization activity; mesodermal cell differentiation; perinuclear region of cytoplasm; presynaptic active zone membrane; leukocyte migration; excitatory synapse; maternal process involved in female pregnancy; extracellular exosome; cell periphery; nephron development; synaptic membrane; dendritic spine maintenance; renal filtration; cell-cell adhesion; glutamatergic synapse; synaptic membrane adhesion; positive regulation of protein localization to plasma membrane; growth cone filopodium; obsolete reproduction; cell morphogenesis; obsolete cell morphogenesis involved in differentiation; urogenital system development; ameboidal-type cell migration; formation of primary germ layer; mesoderm formation; kidney development; phagocytic cup; tissue homeostasis; morphogenesis of an epithelium; nematode larval development; larval development; instar larval or pupal development; immune system process; regionalization; developmental process involved in reproduction; system process; renal system process; molecular_function; transmembrane signaling receptor activity; signaling receptor binding; binding; protein binding; cellular_component; intracellular anatomical structure; obsolete cell; cytoplasm; adherens junction; obsolete cell-substrate adherens junction; regulation of DNA-templated transcription; regulation of transcription by RNA polymerase II; obsolete movement of cell or subcellular component; chemotaxis; organelle organization; cytoskeleton organization; actin filament organization; cell communication; cell adhesion; heterophilic cell-cell adhesion via plasma membrane cell adhesion molecules; signal transduction; cell surface receptor signaling pathway; multicellular organism development; gastrulation; pattern specification process; nervous system development; axonogenesis; axon guidance; axonal fasciculation; axonal defasciculation; open tracheal system development; tracheal outgrowth, open tracheal system; epithelial cell migration, open tracheal system; salivary gland development; salivary gland boundary specification; salivary gland morphogenesis; ectodermal digestive tract development; imaginal disc development; wing disc morphogenesis; apposition of dorsal and ventral imaginal disc-derived wing surfaces; imaginal disc-derived wing morphogenesis; midgut development; mesoderm development; muscle organ development; sex differentiation; metamorphosis; imaginal disc morphogenesis; female pregnancy; sensory perception; sensory perception of chemical stimulus; sensory perception of smell; behavior; learning or memory; cell recognition; neuron recognition; mesodermal cell migration; biological_process; imaginal disc-derived wing margin morphogenesis; response to external stimulus; anatomical structure morphogenesis; response to endogenous stimulus; response to hormone; embryo development; post-embryonic development; post-embryonic animal morphogenesis; animal organ morphogenesis; tissue development; regulation of biosynthetic process; positive regulation of metabolic process; basal plasma membrane; regulation of signal transduction; negative regulation of signal transduction; cellular process; obsolete response to organic substance; formation of animal organ boundary; body morphogenesis; regulation of gene expression; regulation of macromolecule biosynthetic process; positive regulation of macromolecule metabolic process; epithelial cell migration; regulation of epithelial cell migration; regulation of cell communication; negative regulation of cell communication; epithelial structure maintenance; positive regulation of cell development; regulation of cell-substrate adhesion; regulation of neuron projection development; vesicle membrane; membrane; cellular component organization; muscle attachment; apical plasma membrane; lateral plasma membrane; cell migration; regulation of nucleobase-containing compound metabolic process; regulation of metabolic process; enzyme binding; neurogenesis; reproductive process; obsolete biological adhesion; gland morphogenesis; regulation of signaling; signaling; negative regulation of signaling; actin filament-based process; cell projection organization; actin cytoskeleton organization; cell junction; cell-substrate junction; endocytic vesicle; cell differentiation; regulation of cell adhesion; filopodium; neuron differentiation; extracellular matrix organization; respiratory tube development; regulation of cell migration; positive regulation of cell migration; axon; growth cone; site of polarized growth; cytoplasmic vesicle membrane; endocytic vesicle membrane; phagocytic vesicle membrane; organelle membrane; neuron projection development; obsolete intrinsic component of membrane; obsolete intrinsic component of plasma membrane; cell projection membrane; obsolete regulation of cellular metabolic process; obsolete regulation of cellular biosynthetic process; regulation of cell projection organization; positive regulation of cell projection organization; cytoplasmic vesicle; cell-substrate adhesion; vesicle; regulation of synaptic transmission, GABAergic; multicellular organismal process; developmental process; obsolete multicellular organism reproduction; regulation of localization; regulation of protein localization; cellular anatomical entity morphogenesis; obsolete cell part morphogenesis; protein-containing complex; obsolete axon part; cell-cell adhesion mediated by integrin; substrate adhesion-dependent cell spreading; regulation of Rho protein signal transduction; appendage morphogenesis; imaginal disc-derived appendage morphogenesis; post-embryonic appendage morphogenesis; regulation of tube architecture, open tracheal system; maintenance of epithelial integrity, open tracheal system; wing disc development; tube morphogenesis; exocrine system development; tube development; signaling receptor activity; locomotion; regulation of locomotion; positive regulation of locomotion; response to chemical; taxis; homeostatic process; cell projection; neuron projection; extracellular structure organization; ion binding; cation binding; organelle; membrane-bounded organelle; intracellular organelle; cellular component maintenance; obsolete organelle part; obsolete intracellular part; obsolete membrane part; obsolete cytoplasmic vesicle part; obsolete cytoplasmic part; obsolete intracellular organelle part; obsolete synapse part; obsolete plasma membrane part; obsolete cell projection part; obsolete cell part; multi-organism reproductive process; multi-multicellular organism process; protein-containing complex binding; nematode male tail tip morphogenesis; apical part of cell; basal part of cell; synapse; phagocytic vesicle; regulation of cell differentiation; positive regulation of cell differentiation; regulation of neuron differentiation; positive regulation of neuron differentiation; positive regulation of cell adhesion; regulation of Ras protein signal transduction; negative regulation of Ras protein signal transduction; male sex differentiation; protein dimerization activity; mesoderm morphogenesis; cell development; animal organ development; positive regulation of biological process; negative regulation of biological process; positive regulation of cellular process; negative regulation of cellular process; digestive tract morphogenesis; obsolete post-embryonic animal organ morphogenesis; digestive tract development; ectodermal digestive tract morphogenesis; obsolete post-embryonic animal organ development; regulation of response to stimulus; negative regulation of response to stimulus; embryonic morphogenesis; multicellular organismal reproductive process; animal organ formation; anatomical structure formation involved in morphogenesis; neuron development; cell morphogenesis involved in neuron differentiation; generation of neurons; instar larval or pupal morphogenesis; tissue morphogenesis; system development; gland development; appendage development; imaginal disc-derived appendage development; neuron projection morphogenesis; anatomical structure development; cell projection morphogenesis; formation of anatomical boundary; cellular developmental process; cell motility; multicellular organismal-level homeostasis; regulation of neurogenesis; positive regulation of neurogenesis; regulation of biological process; regulation of developmental process; regulation of cellular process; modulation of chemical synaptic transmission; synapse organization; cell adhesion molecule binding; extracellular matrix binding; nervous system process; cognition; response to stimulus; regulation of small GTPase mediated signal transduction; negative regulation of small GTPase mediated signal transduction; positive regulation of developmental process; regulation of cellular component organization; negative regulation of cellular component organization; positive regulation of cellular component organization; obsolete regulation of nitrogen compound metabolic process; localization; regulation of multicellular organismal process; positive regulation of multicellular organismal process; regulation of RNA metabolic process; obsolete regulation of cellular component movement; obsolete positive regulation of cellular component movement; localization of cell; obsolete multi-organism process; cellular response to stimulus; regulation of nervous system development; positive regulation of nervous system development; digestive system development; molecular transducer activity; anatomical structure homeostasis; regulation of macromolecule metabolic process; regulation of cell development; regulation of cellular localization; epithelium development; skeletal muscle organ development; respiratory system development; epithelial tube morphogenesis; muscle structure development; axon development; biological regulation; regulation of biological quality; anchoring junction; obsolete invadopodium; obsolete invadopodium membrane; cellular component organization or biogenesis; renal system development; circulatory system development; regulation of primary metabolic process; regulation of transmembrane receptor protein serine/threonine kinase signaling pathway; tissue migration; epithelium migration; regulation of cellular response to growth factor stimulus; male anatomical structure morphogenesis; obsolete growth cone part; dendritic spine organization; supramolecular fiber organization; obsolete neuron part; neuron projection guidance; intracellular vesicle; side of membrane; bounding membrane of organelle; plasma membrane region; protein complex involved in cell adhesion; cell-cell adhesion via plasma-membrane adhesion molecules; membrane protein complex; plasma membrane protein complex; plasma membrane signaling receptor complex; actin-based cell projection; postsynapse organization; regulation of trans-synaptic signaling; neuron projection organization; neuron projection fasciculation; plasma membrane bounded cell projection; regulation of plasma membrane bounded cell projection organization; plasma membrane bounded cell projection organization; obsolete plasma membrane bounded cell projection part; plasma membrane bounded cell projection morphogenesis; distal axon; regulation of intracellular signal transduction; negative regulation of intracellular signal transduction; regulation of protein localization to plasma membrane; obsolete regulation of nucleic acid-templated transcription; positive regulation of protein localization; regulation of cellular response to transforming growth factor beta stimulus; regulation of protein localization to cell periphery; positive regulation of protein localization to cell periphery; regulation of protein localization to membrane; positive regulation of protein localization to membrane; regulation of multicellular organismal development; obsolete regulation of cellular macromolecule biosynthetic process; regulation of cell motility; positive regulation of cell motility; regulation of RNA biosynthetic process
Q13009	120.082	80.3697	124.174	77.1778	66.5922	88.4294	108.209	77.3998	0.114775	0.24519	0.337213	0.483416	1.39805	1.39805	0.229998	none	TIAM1	Rho guanine nucleotide exchange factor TIAM1	reviewed	TIAM1_HUMAN	TIAM1	Homo sapiens (Human)	1591			3D-structure;Alternative splicing;Cell junction;Cell membrane;Epilepsy;Guanine-nucleotide releasing factor;Intellectual disability;Isopeptide bond;Lipid-binding;Lipoprotein;Membrane;Myristate;Phosphoprotein;Proteomics identification;Reference proteome;Repeat;Ubl conjugation	KW-0002; KW-0025; KW-0965; KW-1003; KW-0887; KW-0344; KW-0991; KW-1017; KW-0446; KW-0449; KW-0472; KW-0519; KW-0597; KW-1267; KW-1185; KW-0677; KW-0832		LIPID 2; /note="N-myristoyl glycine"; /evidence="ECO:0000255"	MOD_RES 231; /note="Phosphoserine"; /evidence="ECO:0007744|PubMed:19369195, ECO:0007744|PubMed:19690332, ECO:0007744|PubMed:21406692"; MOD_RES 356; /note="Phosphoserine"; /evidence="ECO:0000250|UniProtKB:Q60610"; MOD_RES 358; /note="Phosphoserine"; /evidence="ECO:0000250|UniProtKB:Q60610"; MOD_RES 695; /note="Phosphoserine"; /evidence="ECO:0000250|UniProtKB:Q60610"; MOD_RES 829; /note="Phosphotyrosine; by NTRK2"; /evidence="ECO:0000250|UniProtKB:Q60610"; MOD_RES 1323; /note="Phosphotyrosine"; /evidence="ECO:0000250|UniProtKB:Q60610"; MOD_RES 1519; /note="Phosphoserine"; /evidence="ECO:0000250|UniProtKB:Q60610"	PTM: Ubiquitinated. Undergoes 'Lys-48' ubiquitination at Lys-1404 and Lys-1420 by a CUL3(KBTBD6/7) E3 ubiquitin ligase complex composed of CUL3, RBX1, KBTBD6 and KBTBD7. 'Lys-48' ubiquitination at Lys-1404 and Lys-1420 triggers proteasomal degradation (PubMed:25684205). Ubiquitination at Lys-1404 and Lys-1420 by CUL3(KBTBD6/7) also requires the membrane-associated protein GABARAP and may therefore be spatially restricted within the cell (PubMed:25684205). {ECO:0000269|PubMed:25684205}.				Q13009;	Q13009;	ENST00000286827.7 [Q13009-1];ENST00000455508.2 [Q13009-2];ENST00000541036.6 [Q13009-1];	7074;	KOG3519;	R-HSA-193648;R-HSA-3928662;R-HSA-3928665;R-HSA-416482;R-HSA-8980692;R-HSA-9013148;R-HSA-9013149;R-HSA-9013404;R-HSA-9013423;R-HSA-9032845;	IPR035899;IPR000219;IPR001331;IPR001478;IPR036034;IPR011993;IPR001849;IPR055230;IPR003116;IPR043537;IPR040655;	PF00595;PF00169;PF23014;PF02196;PF00621;PF18385;	GO:0005085; GO:0005829; GO:0005886; GO:0005911; GO:0007160; GO:0007264; GO:0008284; GO:0008289; GO:0010717; GO:0010718; GO:0016477; GO:0016601; GO:0019900; GO:0030335; GO:0032092; GO:0044291; GO:0045202; GO:0048013; GO:0050772; GO:0051056; GO:0060071; GO:0065003; GO:0090630; GO:1904338; GO:2000050; GO:0000902; GO:0001726; GO:0001932; GO:0001934; GO:0002791; GO:0003008; GO:0003012; GO:0003300; GO:0003674; GO:0005096; GO:0005102; GO:0005488; GO:0005515; GO:0005543; GO:0005575; GO:0005622; GO:0005623; GO:0005634; GO:0005737; GO:0005856; GO:0005874; GO:0005929; GO:0006915; GO:0006928; GO:0006996; GO:0007010; GO:0007154; GO:0007155; GO:0007165; GO:0007166; GO:0007167; GO:0007169; GO:0007186; GO:0007215; GO:0007265; GO:0007267; GO:0007275; GO:0007399; GO:0008017; GO:0008047; GO:0008092; GO:0008104; GO:0008150; GO:0008219; GO:0009410; GO:0009653; GO:0009893; GO:0009898; GO:0009966; GO:0009967; GO:0009987; GO:0010033; GO:0010243; GO:0010562; GO:0010604; GO:0010646; GO:0010647; GO:0010720; GO:0010769; GO:0010770; GO:0010817; GO:0010941; GO:0010942; GO:0010975; GO:0010976; GO:0012501; GO:0014013; GO:0014015; GO:0014069; GO:0014070; GO:0014896; GO:0014897; GO:0015630; GO:0015631; GO:0016020; GO:0016043; GO:0016049; GO:0016055; GO:0019216; GO:0019220; GO:0019222; GO:0019897; GO:0019898; GO:0019899; GO:0019901; GO:0022008; GO:0022603; GO:0022604; GO:0022610; GO:0023051; GO:0023052; GO:0023056; GO:0030027; GO:0030029; GO:0030030; GO:0030036; GO:0030054; GO:0030111; GO:0030154; GO:0030175; GO:0030182; GO:0030234; GO:0030334; GO:0030424; GO:0030425; GO:0030426; GO:0030427; GO:0030695; GO:0030971; GO:0031175; GO:0031234; GO:0031252; GO:0031253; GO:0031256; GO:0031267; GO:0031323; GO:0031325; GO:0031344; GO:0031346; GO:0031399; GO:0031401; GO:0031547; GO:0031589; GO:0032101; GO:0032103; GO:0032279; GO:0032421; GO:0032501; GO:0032502; GO:0032587; GO:0032872; GO:0032874; GO:0032879; GO:0032880; GO:0032989; GO:0032990; GO:0033036; GO:0033267; GO:0033674; GO:0035023; GO:0035235; GO:0035556; GO:0035567; GO:0036477; GO:0040007; GO:0040011; GO:0040012; GO:0040017; GO:0042127; GO:0042220; GO:0042221; GO:0042325; GO:0042327; GO:0042981; GO:0042995; GO:0043005; GO:0043025; GO:0043065; GO:0043067; GO:0043068; GO:0043085; GO:0043087; GO:0043167; GO:0043168; GO:0043197; GO:0043226; GO:0043227; GO:0043228; GO:0043229; GO:0043231; GO:0043232; GO:0043279; GO:0043393; GO:0043405; GO:0043406; GO:0043408; GO:0043410; GO:0043506; GO:0043507; GO:0043547; GO:0043549; GO:0044087; GO:0044089; GO:0044093; GO:0044295; GO:0044297; GO:0044304; GO:0044309; GO:0044422; GO:0044424; GO:0044425; GO:0044430; GO:0044444; GO:0044446; GO:0044456; GO:0044459; GO:0044463; GO:0044464; GO:0045595; GO:0045597; GO:0045664; GO:0045666; GO:0045859; GO:0045860; GO:0045937; GO:0046328; GO:0046330; GO:0046578; GO:0046875; GO:0046883; GO:0048468; GO:0048518; GO:0048522; GO:0048583; GO:0048584; GO:0048588; GO:0048589; GO:0048666; GO:0048699; GO:0048731; GO:0048812; GO:0048814; GO:0048856; GO:0048858; GO:0048869; GO:0048870; GO:0050708; GO:0050767; GO:0050769; GO:0050770; GO:0050773; GO:0050775; GO:0050789; GO:0050790; GO:0050793; GO:0050794; GO:0050796; GO:0050803; GO:0050807; GO:0050896; GO:0050920; GO:0050921; GO:0051020; GO:0051046; GO:0051049; GO:0051094; GO:0051098; GO:0051099; GO:0051128; GO:0051130; GO:0051171; GO:0051173; GO:0051174; GO:0051179; GO:0051223; GO:0051239; GO:0051240; GO:0051246; GO:0051247; GO:0051270; GO:0051272; GO:0051336; GO:0051338; GO:0051345; GO:0051347; GO:0051489; GO:0051491; GO:0051641; GO:0051674; GO:0051716; GO:0051960; GO:0051962; GO:0060091; GO:0060255; GO:0060284; GO:0060341; GO:0060359; GO:0060491; GO:0060560; GO:0060589; GO:0060998; GO:0060999; GO:0061001; GO:0061003; GO:0061178; GO:0065007; GO:0065008; GO:0065009; GO:0070201; GO:0070302; GO:0070304; GO:0070372; GO:0070727; GO:0071840; GO:0071900; GO:0071902; GO:0071944; GO:0072347; GO:0072657; GO:0080090; GO:0080134; GO:0080135; GO:0090087; GO:0090175; GO:0090276; GO:0097447; GO:0097458; GO:0097730; GO:0097732; GO:0098552; GO:0098562; GO:0098590; GO:0098772; GO:0098794; GO:0098858; GO:0098862; GO:0098984; GO:0098989; GO:0099080; GO:0099081; GO:0099159; GO:0099175; GO:0099512; GO:0099513; GO:0099572; GO:0120025; GO:0120032; GO:0120034; GO:0120035; GO:0120036; GO:0120038; GO:0120039; GO:0150034; GO:0198738; GO:1900006; GO:1900147; GO:1900149; GO:1901698; GO:1901700; GO:1902531; GO:1902533; GO:1903530; GO:1903975; GO:1903977; GO:1904266; GO:1904268; GO:1905114; GO:1905244; GO:1905274; GO:1905330; GO:1990138; GO:1990782; GO:2000026; GO:2000027; GO:2000145; GO:2000147	T	hsa:7074;;hsa:57580;hsa:221178;hsa:50649;hsa:8874	hsa04014|hsa04015|hsa04024|hsa04062|hsa04530|hsa04810|hsa05205;hsa04062|hsa05167;hsa04810;hsa04810;hsa04810|hsa05135	TIAM1, NEDLDS, TIAM-1; TIAM Rac1 associated GEF 1;PREX1, P-REX1; phosphatidylinositol-3,4,5-trisphosphate dependent Rac exchange factor 1;SPATA13, ARHGEF29, ASEF2; spermatogenesis associated 13;ARHGEF4, ASEF, ASEF1, GEF4, SMIM39, STM6; Rho guanine nucleotide exchange factor 4;ARHGEF7, BETA-PIX, COOL-1, COOL1, Nbla10314, P50, P50BP, P85, P85COOL1, P85SPR, PAK3, PIXB; Rho guanine nucleotide exchange factor 7	Ras signaling pathway|Rap1 signaling pathway|cAMP signaling pathway|Chemokine signaling pathway|Tight junction|Regulation of actin cytoskeleton|Proteoglycans in cancer;Chemokine signaling pathway|Kaposi sarcoma-associated herpesvirus infection;Regulation of actin cytoskeleton;Regulation of actin cytoskeleton;Regulation of actin cytoskeleton|Yersinia infection	9606.ENSP00000286827	Nucleus, Cytosol_Nucleus, Cytosol	guanyl-nucleotide exchange factor activity; cytosol; plasma membrane; cell-cell junction; cell-matrix adhesion; small GTPase-mediated signal transduction; positive regulation of cell population proliferation; lipid binding; regulation of epithelial to mesenchymal transition; positive regulation of epithelial to mesenchymal transition; cell migration; Rac protein signal transduction; kinase binding; positive regulation of cell migration; positive regulation of protein binding; cell-cell contact zone; synapse; ephrin receptor signaling pathway; positive regulation of axonogenesis; regulation of small GTPase mediated signal transduction; Wnt signaling pathway, planar cell polarity pathway; protein-containing complex assembly; activation of GTPase activity; regulation of dopaminergic neuron differentiation; regulation of non-canonical Wnt signaling pathway; cell morphogenesis; ruffle; regulation of protein phosphorylation; positive regulation of protein phosphorylation; regulation of peptide secretion; system process; muscle system process; cardiac muscle hypertrophy; molecular_function; GTPase activator activity; signaling receptor binding; binding; protein binding; phospholipid binding; cellular_component; intracellular anatomical structure; obsolete cell; nucleus; cytoplasm; cytoskeleton; microtubule; cilium; apoptotic process; obsolete movement of cell or subcellular component; organelle organization; cytoskeleton organization; cell communication; cell adhesion; signal transduction; cell surface receptor signaling pathway; enzyme-linked receptor protein signaling pathway; cell surface receptor protein tyrosine kinase signaling pathway; G protein-coupled receptor signaling pathway; glutamate receptor signaling pathway; Ras protein signal transduction; cell-cell signaling; multicellular organism development; nervous system development; microtubule binding; enzyme activator activity; cytoskeletal protein binding; intracellular protein localization; biological_process; cell death; response to xenobiotic stimulus; anatomical structure morphogenesis; positive regulation of metabolic process; cytoplasmic side of plasma membrane; regulation of signal transduction; positive regulation of signal transduction; cellular process; obsolete response to organic substance; obsolete response to organonitrogen compound; positive regulation of phosphorus metabolic process; positive regulation of macromolecule metabolic process; regulation of cell communication; positive regulation of cell communication; positive regulation of cell development; obsolete regulation of cell morphogenesis involved in differentiation; positive regulation of cell morphogenesis; regulation of hormone levels; obsolete regulation of cell death; obsolete positive regulation of cell death; regulation of neuron projection development; positive regulation of neuron projection development; programmed cell death; regulation of gliogenesis; positive regulation of gliogenesis; postsynaptic density; obsolete response to organic cyclic compound; muscle hypertrophy; striated muscle hypertrophy; microtubule cytoskeleton; tubulin binding; membrane; cellular component organization; cell growth; Wnt signaling pathway; regulation of lipid metabolic process; regulation of phosphate metabolic process; regulation of metabolic process; extrinsic component of plasma membrane; extrinsic component of membrane; enzyme binding; protein kinase binding; neurogenesis; regulation of anatomical structure morphogenesis; regulation of cell morphogenesis; obsolete biological adhesion; regulation of signaling; signaling; positive regulation of signaling; lamellipodium; actin filament-based process; cell projection organization; actin cytoskeleton organization; cell junction; regulation of Wnt signaling pathway; cell differentiation; filopodium; neuron differentiation; enzyme regulator activity; regulation of cell migration; axon; dendrite; growth cone; site of polarized growth; GTPase regulator activity; receptor tyrosine kinase binding; neuron projection development; extrinsic component of cytoplasmic side of plasma membrane; cell leading edge; cell projection membrane; leading edge membrane; small GTPase binding; obsolete regulation of cellular metabolic process; obsolete positive regulation of cellular metabolic process; regulation of cell projection organization; positive regulation of cell projection organization; regulation of protein modification process; positive regulation of protein modification process; brain-derived neurotrophic factor receptor signaling pathway; cell-substrate adhesion; regulation of response to external stimulus; positive regulation of response to external stimulus; asymmetric synapse; stereocilium bundle; multicellular organismal process; developmental process; ruffle membrane; regulation of stress-activated MAPK cascade; positive regulation of stress-activated MAPK cascade; regulation of localization; regulation of protein localization; cellular anatomical entity morphogenesis; obsolete cell part morphogenesis; macromolecule localization; obsolete axon part; positive regulation of kinase activity; regulation of Rho protein signal transduction; ionotropic glutamate receptor signaling pathway; intracellular signal transduction; non-canonical Wnt signaling pathway; somatodendritic compartment; growth; locomotion; regulation of locomotion; positive regulation of locomotion; regulation of cell population proliferation; response to cocaine; response to chemical; regulation of phosphorylation; positive regulation of phosphorylation; regulation of apoptotic process; cell projection; neuron projection; neuronal cell body; positive regulation of apoptotic process; regulation of programmed cell death; positive regulation of programmed cell death; positive regulation of catalytic activity; regulation of GTPase activity; ion binding; anion binding; dendritic spine; organelle; membrane-bounded organelle; membraneless organelle; intracellular organelle; intracellular membrane-bounded organelle; intracellular membraneless organelle; response to alkaloid; regulation of protein binding; regulation of MAP kinase activity; positive regulation of MAP kinase activity; regulation of MAPK cascade; positive regulation of MAPK cascade; regulation of JUN kinase activity; positive regulation of JUN kinase activity; positive regulation of GTPase activity; regulation of kinase activity; regulation of cellular component biogenesis; positive regulation of cellular component biogenesis; positive regulation of molecular function; axonal growth cone; cell body; main axon; neuron spine; obsolete organelle part; obsolete intracellular part; obsolete membrane part; obsolete cytoskeletal part; obsolete cytoplasmic part; obsolete intracellular organelle part; obsolete synapse part; obsolete plasma membrane part; obsolete cell projection part; obsolete cell part; regulation of cell differentiation; positive regulation of cell differentiation; regulation of neuron differentiation; positive regulation of neuron differentiation; regulation of protein kinase activity; positive regulation of protein kinase activity; positive regulation of phosphate metabolic process; regulation of JNK cascade; positive regulation of JNK cascade; regulation of Ras protein signal transduction; ephrin receptor binding; regulation of hormone secretion; cell development; positive regulation of biological process; positive regulation of cellular process; regulation of response to stimulus; positive regulation of response to stimulus; developmental cell growth; developmental growth; neuron development; generation of neurons; system development; neuron projection morphogenesis; regulation of dendrite morphogenesis; anatomical structure development; cell projection morphogenesis; cellular developmental process; cell motility; regulation of protein secretion; regulation of neurogenesis; positive regulation of neurogenesis; regulation of axonogenesis; regulation of dendrite development; positive regulation of dendrite morphogenesis; regulation of biological process; regulation of catalytic activity; regulation of developmental process; regulation of cellular process; regulation of insulin secretion; regulation of synapse structure or activity; regulation of synapse organization; response to stimulus; regulation of chemotaxis; positive regulation of chemotaxis; GTPase binding; regulation of secretion; regulation of transport; positive regulation of developmental process; regulation of binding; positive regulation of binding; regulation of cellular component organization; positive regulation of cellular component organization; obsolete regulation of nitrogen compound metabolic process; obsolete positive regulation of nitrogen compound metabolic process; regulation of phosphorus metabolic process; localization; regulation of protein transport; regulation of multicellular organismal process; positive regulation of multicellular organismal process; regulation of protein metabolic process; positive regulation of protein metabolic process; obsolete regulation of cellular component movement; obsolete positive regulation of cellular component movement; regulation of hydrolase activity; regulation of transferase activity; positive regulation of hydrolase activity; positive regulation of transferase activity; regulation of filopodium assembly; positive regulation of filopodium assembly; cellular localization; localization of cell; cellular response to stimulus; regulation of nervous system development; positive regulation of nervous system development; kinocilium; regulation of macromolecule metabolic process; regulation of cell development; regulation of cellular localization; response to ammonium ion; regulation of cell projection assembly; developmental growth involved in morphogenesis; nucleoside-triphosphatase regulator activity; regulation of dendritic spine development; positive regulation of dendritic spine development; regulation of dendritic spine morphogenesis; positive regulation of dendritic spine morphogenesis; regulation of insulin secretion involved in cellular response to glucose stimulus; biological regulation; regulation of biological quality; regulation of molecular function; regulation of establishment of protein localization; regulation of stress-activated protein kinase signaling cascade; positive regulation of stress-activated protein kinase signaling cascade; regulation of ERK1 and ERK2 cascade; obsolete cellular macromolecule localization; cellular component organization or biogenesis; regulation of protein serine/threonine kinase activity; positive regulation of protein serine/threonine kinase activity; cell periphery; response to anesthetic; protein localization to membrane; regulation of primary metabolic process; regulation of response to stress; regulation of cellular response to stress; regulation of peptide transport; regulation of establishment of planar polarity; regulation of peptide hormone secretion; dendritic tree; obsolete neuron part; non-motile cilium; 9+2 non-motile cilium; side of membrane; cytoplasmic side of membrane; plasma membrane region; molecular function regulator activity; postsynapse; actin-based cell projection; cluster of actin-based cell projections; neuron to neuron synapse; NMDA selective glutamate receptor signaling pathway; supramolecular complex; supramolecular polymer; regulation of modification of postsynaptic structure; regulation of postsynapse organization; supramolecular fiber; polymeric cytoskeletal fiber; postsynaptic specialization; plasma membrane bounded cell projection; regulation of plasma membrane bounded cell projection assembly; positive regulation of plasma membrane bounded cell projection assembly; regulation of plasma membrane bounded cell projection organization; plasma membrane bounded cell projection organization; obsolete plasma membrane bounded cell projection part; plasma membrane bounded cell projection morphogenesis; distal axon; obsolete cell-cell signaling by wnt; positive regulation of dendrite development; regulation of Schwann cell migration; positive regulation of Schwann cell migration; response to nitrogen compound; response to oxygen-containing compound; regulation of intracellular signal transduction; positive regulation of intracellular signal transduction; regulation of secretion by cell; regulation of glial cell migration; positive regulation of glial cell migration; regulation of Schwann cell chemotaxis; positive regulation of Schwann cell chemotaxis; obsolete cell surface receptor signaling pathway involved in cell-cell signaling; regulation of modification of synaptic structure; regulation of modification of postsynaptic actin cytoskeleton; regulation of morphogenesis of an epithelium; neuron projection extension; protein tyrosine kinase binding; regulation of multicellular organismal development; regulation of animal organ morphogenesis; regulation of cell motility; positive regulation of cell motility
Q8IYN0	81.65	74.4206	83.0308	72.1964	74.5367	75.3098	79.7005	74.0143	0.114819	0.160713	0.219581	0.106785	1.07683	1.07683	0.230013	none	ZNF100	Zinc finger protein 100	reviewed	ZN100_HUMAN	ZNF100	Homo sapiens (Human)	542			DNA-binding;Metal-binding;Nucleus;Proteomics identification;Reference proteome;Repeat;Transcription;Transcription regulation;Zinc;Zinc-finger	KW-0238; KW-0479; KW-0539; KW-1267; KW-1185; KW-0677; KW-0804; KW-0805; KW-0862; KW-0863								Q8IYN0;	Q8IYN0;	ENST00000358296.11;ENST00000614218.4;	163227;	KOG1721;	R-HSA-212436;	IPR001909;IPR036051;IPR036236;IPR013087;	PF01352;PF00096;	GO:0000978; GO:0000981; GO:0005634; GO:0006355; GO:0008270; GO:0000122; GO:0000976; GO:0000977; GO:0000987; GO:0001067; GO:0001894; GO:0001932; GO:0001933; GO:0001959; GO:0001960; GO:0002682; GO:0002683; GO:0002761; GO:0002762; GO:0003674; GO:0003676; GO:0003677; GO:0003682; GO:0003690; GO:0003700; GO:0003712; GO:0003714; GO:0005488; GO:0005515; GO:0005575; GO:0005622; GO:0005623; GO:0005730; GO:0005737; GO:0006139; GO:0006351; GO:0006357; GO:0006366; GO:0006469; GO:0006725; GO:0006807; GO:0007154; GO:0007165; GO:0007166; GO:0007249; GO:0007275; GO:0008150; GO:0008152; GO:0009058; GO:0009059; GO:0009653; GO:0009889; GO:0009890; GO:0009892; GO:0009966; GO:0009968; GO:0009987; GO:0010033; GO:0010467; GO:0010468; GO:0010528; GO:0010529; GO:0010556; GO:0010558; GO:0010563; GO:0010605; GO:0010629; GO:0010646; GO:0010648; GO:0010803; GO:0010804; GO:0016070; GO:0018130; GO:0019219; GO:0019220; GO:0019221; GO:0019222; GO:0019438; GO:0019899; GO:0023051; GO:0023052; GO:0023057; GO:0030154; GO:0031323; GO:0031324; GO:0031326; GO:0031327; GO:0031399; GO:0031400; GO:0031625; GO:0031974; GO:0031981; GO:0032088; GO:0032501; GO:0032502; GO:0032774; GO:0032872; GO:0032873; GO:0033673; GO:0034097; GO:0034641; GO:0034645; GO:0034654; GO:0035107; GO:0035108; GO:0035556; GO:0042221; GO:0042325; GO:0042326; GO:0042592; GO:0043086; GO:0043167; GO:0043169; GO:0043170; GO:0043226; GO:0043227; GO:0043228; GO:0043229; GO:0043231; GO:0043232; GO:0043233; GO:0043392; GO:0043405; GO:0043407; GO:0043408; GO:0043409; GO:0043433; GO:0043506; GO:0043508; GO:0043549; GO:0043565; GO:0044092; GO:0044237; GO:0044238; GO:0044249; GO:0044260; GO:0044271; GO:0044389; GO:0044422; GO:0044424; GO:0044428; GO:0044444; GO:0044446; GO:0044464; GO:0045453; GO:0045595; GO:0045596; GO:0045637; GO:0045638; GO:0045670; GO:0045671; GO:0045859; GO:0045892; GO:0045934; GO:0045936; GO:0046328; GO:0046329; GO:0046483; GO:0046849; GO:0046872; GO:0046914; GO:0048471; GO:0048519; GO:0048523; GO:0048583; GO:0048585; GO:0048736; GO:0048771; GO:0048856; GO:0048869; GO:0048871; GO:0050789; GO:0050790; GO:0050793; GO:0050794; GO:0050896; GO:0051052; GO:0051053; GO:0051090; GO:0051093; GO:0051098; GO:0051100; GO:0051101; GO:0051171; GO:0051172; GO:0051174; GO:0051239; GO:0051241; GO:0051246; GO:0051248; GO:0051252; GO:0051253; GO:0051338; GO:0051348; GO:0051716; GO:0060173; GO:0060249; GO:0060255; GO:0060759; GO:0060761; GO:0065007; GO:0065008; GO:0065009; GO:0070013; GO:0070302; GO:0070303; GO:0070887; GO:0070894; GO:0070895; GO:0071310; GO:0071345; GO:0071704; GO:0071900; GO:0071901; GO:0080090; GO:0080134; GO:0080135; GO:0090304; GO:0097159; GO:0097659; GO:0140110; GO:1901360; GO:1901362; GO:1901363; GO:1901576; GO:1902105; GO:1902106; GO:1902531; GO:1902532; GO:1902679; GO:1903506; GO:1903507; GO:1903706; GO:1903707; GO:1990837; GO:2000026; GO:2000112; GO:2000113; GO:2000659; GO:2000660; GO:2000677; GO:2000678; GO:2001141	K	hsa:163227;;hsa:56979;hsa:7709;hsa:10782;hsa:7704;hsa:7629	hsa00310|hsa01100;hsa04110|hsa05200|hsa05202|hsa05222;hsa04722;hsa05200|hsa05202|hsa05221;hsa04980	PRDM9, KMT8B, MEISETZ, MSBP3, PFM6, ZNF899; PR/SET domain 9;ZBTB17, MIZ-1, ZNF151, ZNF60, pHZ-67; zinc finger and BTB domain containing 17;ZNF274, HFB101, ZF2, ZKSCAN19, ZSCAN51; zinc finger protein 274;ZBTB16, PLZF, ZNF145; zinc finger and BTB domain containing 16;ZNF76, D6S229E, ZNF523, Zfp523; zinc finger protein 76	Lysine degradation|Metabolic pathways;Cell cycle|Pathways in cancer|Transcriptional misregulation in cancer|Small cell lung cancer;Neurotrophin signaling pathway;Pathways in cancer|Transcriptional misregulation in cancer|Acute myeloid leukemia;Cobalamin transport and metabolism	9606.ENSP00000351042	Nucleus, Cytosol_Nucleus	RNA polymerase II cis-regulatory region sequence-specific DNA binding; DNA-binding transcription factor activity, RNA polymerase II-specific; nucleus; regulation of DNA-templated transcription; zinc ion binding; negative regulation of transcription by RNA polymerase II; transcription cis-regulatory region binding; RNA polymerase II transcription regulatory region sequence-specific DNA binding; cis-regulatory region sequence-specific DNA binding; transcription regulatory region nucleic acid binding; tissue homeostasis; regulation of protein phosphorylation; negative regulation of protein phosphorylation; regulation of cytokine-mediated signaling pathway; negative regulation of cytokine-mediated signaling pathway; regulation of immune system process; negative regulation of immune system process; regulation of myeloid leukocyte differentiation; negative regulation of myeloid leukocyte differentiation; molecular_function; nucleic acid binding; DNA binding; chromatin binding; double-stranded DNA binding; DNA-binding transcription factor activity; transcription coregulator activity; transcription corepressor activity; binding; protein binding; cellular_component; intracellular anatomical structure; obsolete cell; nucleolus; cytoplasm; nucleobase-containing compound metabolic process; DNA-templated transcription; regulation of transcription by RNA polymerase II; transcription by RNA polymerase II; negative regulation of protein kinase activity; obsolete cellular aromatic compound metabolic process; obsolete nitrogen compound metabolic process; cell communication; signal transduction; cell surface receptor signaling pathway; canonical NF-kappaB signal transduction; multicellular organism development; biological_process; metabolic process; biosynthetic process; macromolecule biosynthetic process; anatomical structure morphogenesis; regulation of biosynthetic process; negative regulation of biosynthetic process; negative regulation of metabolic process; regulation of signal transduction; negative regulation of signal transduction; cellular process; obsolete response to organic substance; gene expression; regulation of gene expression; obsolete regulation of transposition; obsolete negative regulation of transposition; regulation of macromolecule biosynthetic process; negative regulation of macromolecule biosynthetic process; negative regulation of phosphorus metabolic process; negative regulation of macromolecule metabolic process; negative regulation of gene expression; regulation of cell communication; negative regulation of cell communication; regulation of tumor necrosis factor-mediated signaling pathway; negative regulation of tumor necrosis factor-mediated signaling pathway; RNA metabolic process; obsolete heterocycle biosynthetic process; regulation of nucleobase-containing compound metabolic process; regulation of phosphate metabolic process; cytokine-mediated signaling pathway; regulation of metabolic process; obsolete aromatic compound biosynthetic process; enzyme binding; regulation of signaling; signaling; negative regulation of signaling; cell differentiation; obsolete regulation of cellular metabolic process; obsolete negative regulation of cellular metabolic process; obsolete regulation of cellular biosynthetic process; obsolete negative regulation of cellular biosynthetic process; regulation of protein modification process; negative regulation of protein modification process; ubiquitin protein ligase binding; membrane-enclosed lumen; nuclear lumen; negative regulation of NF-kappaB transcription factor activity; multicellular organismal process; developmental process; RNA biosynthetic process; regulation of stress-activated MAPK cascade; negative regulation of stress-activated MAPK cascade; negative regulation of kinase activity; response to cytokine; obsolete cellular nitrogen compound metabolic process; obsolete cellular macromolecule biosynthetic process; nucleobase-containing compound biosynthetic process; appendage morphogenesis; limb morphogenesis; intracellular signal transduction; response to chemical; regulation of phosphorylation; negative regulation of phosphorylation; homeostatic process; negative regulation of catalytic activity; ion binding; cation binding; macromolecule metabolic process; organelle; membrane-bounded organelle; membraneless organelle; intracellular organelle; intracellular membrane-bounded organelle; intracellular membraneless organelle; organelle lumen; negative regulation of DNA binding; regulation of MAP kinase activity; negative regulation of MAP kinase activity; regulation of MAPK cascade; negative regulation of MAPK cascade; negative regulation of DNA-binding transcription factor activity; regulation of JUN kinase activity; negative regulation of JUN kinase activity; regulation of kinase activity; sequence-specific DNA binding; negative regulation of molecular function; obsolete cellular metabolic process; primary metabolic process; obsolete cellular biosynthetic process; obsolete cellular macromolecule metabolic process; obsolete cellular nitrogen compound biosynthetic process; ubiquitin-like protein ligase binding; obsolete organelle part; obsolete intracellular part; obsolete nuclear part; obsolete cytoplasmic part; obsolete intracellular organelle part; obsolete cell part; bone resorption; regulation of cell differentiation; negative regulation of cell differentiation; regulation of myeloid cell differentiation; negative regulation of myeloid cell differentiation; regulation of osteoclast differentiation; negative regulation of osteoclast differentiation; regulation of protein kinase activity; negative regulation of DNA-templated transcription; negative regulation of nucleobase-containing compound metabolic process; negative regulation of phosphate metabolic process; regulation of JNK cascade; negative regulation of JNK cascade; obsolete heterocycle metabolic process; bone remodeling; metal ion binding; transition metal ion binding; perinuclear region of cytoplasm; negative regulation of biological process; negative regulation of cellular process; regulation of response to stimulus; negative regulation of response to stimulus; appendage development; tissue remodeling; anatomical structure development; cellular developmental process; multicellular organismal-level homeostasis; regulation of biological process; regulation of catalytic activity; regulation of developmental process; regulation of cellular process; response to stimulus; regulation of DNA metabolic process; negative regulation of DNA metabolic process; regulation of DNA-binding transcription factor activity; negative regulation of developmental process; regulation of binding; negative regulation of binding; regulation of DNA binding; obsolete regulation of nitrogen compound metabolic process; obsolete negative regulation of nitrogen compound metabolic process; regulation of phosphorus metabolic process; regulation of multicellular organismal process; negative regulation of multicellular organismal process; regulation of protein metabolic process; negative regulation of protein metabolic process; regulation of RNA metabolic process; negative regulation of RNA metabolic process; regulation of transferase activity; negative regulation of transferase activity; cellular response to stimulus; limb development; anatomical structure homeostasis; regulation of macromolecule metabolic process; regulation of response to cytokine stimulus; negative regulation of response to cytokine stimulus; biological regulation; regulation of biological quality; regulation of molecular function; intracellular organelle lumen; regulation of stress-activated protein kinase signaling cascade; negative regulation of stress-activated protein kinase signaling cascade; cellular response to chemical stimulus; obsolete regulation of transposon integration; obsolete negative regulation of transposon integration; obsolete cellular response to organic substance; cellular response to cytokine stimulus; obsolete organic substance metabolic process; regulation of protein serine/threonine kinase activity; negative regulation of protein serine/threonine kinase activity; regulation of primary metabolic process; regulation of response to stress; regulation of cellular response to stress; nucleic acid metabolic process; obsolete organic cyclic compound binding; obsolete nucleic acid-templated transcription; transcription regulator activity; obsolete organic cyclic compound metabolic process; obsolete organic cyclic compound biosynthetic process; heterocyclic compound binding; obsolete organic substance biosynthetic process; regulation of leukocyte differentiation; negative regulation of leukocyte differentiation; regulation of intracellular signal transduction; negative regulation of intracellular signal transduction; negative regulation of RNA biosynthetic process; obsolete regulation of nucleic acid-templated transcription; obsolete negative regulation of nucleic acid-templated transcription; regulation of hemopoiesis; negative regulation of hemopoiesis; sequence-specific double-stranded DNA binding; regulation of multicellular organismal development; obsolete regulation of cellular macromolecule biosynthetic process; obsolete negative regulation of cellular macromolecule biosynthetic process; regulation of interleukin-1-mediated signaling pathway; negative regulation of interleukin-1-mediated signaling pathway; regulation of transcription regulatory region DNA binding; negative regulation of transcription regulatory region DNA binding; regulation of RNA biosynthetic process
Q13433	106.349	106.014	151.616	60.3561	92.9042	96.2542	121.326	83.1715	0.114838	0.521884	0.725092	0.544732	1.45875	1.45875	0.230013	none	SLC39A6	Zinc transporter ZIP6	reviewed	S39A6_HUMAN	SLC39A6 LIV1 ZIP6	Homo sapiens (Human)	755			Alternative splicing;Cell membrane;Cell projection;Coiled coil;Direct protein sequencing;Glycoprotein;Ion transport;Membrane;Phosphoprotein;Proteomics identification;Reference proteome;Signal;Transmembrane;Transmembrane helix;Transport;Zinc;Zinc transport	KW-0025; KW-1003; KW-0966; KW-0175; KW-0903; KW-0325; KW-0406; KW-0472; KW-0597; KW-1267; KW-1185; KW-0732; KW-0812; KW-1133; KW-0813; KW-0862; KW-0864	CARBOHYD 67; /note="N-linked (GlcNAc...) asparagine"; /evidence="ECO:0000269|PubMed:19349973"; CARBOHYD 241; /note="N-linked (GlcNAc...) asparagine"; /evidence="ECO:0000269|PubMed:19349973"; CARBOHYD 266; /note="N-linked (GlcNAc...) asparagine"; /evidence="ECO:0000255"; CARBOHYD 283; /note="N-linked (GlcNAc...) asparagine"; /evidence="ECO:0000255"; CARBOHYD 684; /note="N-linked (GlcNAc...) asparagine"; /evidence="ECO:0000255"		MOD_RES 471; /note="Phosphoserine"; /evidence="ECO:0007744|PubMed:23186163"; MOD_RES 478; /note="Phosphoserine"; /evidence="ECO:0007744|PubMed:23186163"	PTM: Cleaved on the N-terminus before locating to the plasma membrane. {ECO:0000269|PubMed:23919497}.; PTM: N-glycosylated. {ECO:0000269|PubMed:12839489, ECO:0000269|PubMed:19349973, ECO:0000269|PubMed:23919497}.; PTM: Phosphorylated by ZAP70 in response to TCR stimulation leading to its activation. {ECO:0000269|PubMed:34394081}.		SIGNAL 1..28; /evidence="ECO:0000269|PubMed:15340161"		Q13433;	Q13433;	ENST00000269187.10 [Q13433-1];ENST00000440549.6 [Q13433-2];ENST00000590986.5 [Q13433-1];	25800;	KOG2693;	R-HSA-442380;	IPR003689;IPR050799;	PF02535;	GO:0001837; GO:0005385; GO:0005783; GO:0005886; GO:0006882; GO:0009986; GO:0016324; GO:0030003; GO:0031258; GO:0045121; GO:0046649; GO:0050852; GO:0071577; GO:0071578; GO:0140410; GO:0000003; GO:0000041; GO:0001763; GO:0002009; GO:0002682; GO:0002684; GO:0002694; GO:0002696; GO:0002902; GO:0002903; GO:0003006; GO:0003674; GO:0005215; GO:0005575; GO:0005622; GO:0005623; GO:0005737; GO:0006810; GO:0006811; GO:0006812; GO:0006829; GO:0006873; GO:0006875; GO:0006928; GO:0007275; GO:0007276; GO:0007280; GO:0007399; GO:0007417; GO:0007424; GO:0007498; GO:0007506; GO:0007548; GO:0008150; GO:0008284; GO:0008324; GO:0008354; GO:0008406; GO:0009653; GO:0009887; GO:0009888; GO:0009893; GO:0009966; GO:0009967; GO:0009987; GO:0010562; GO:0010604; GO:0010646; GO:0010647; GO:0010921; GO:0010922; GO:0010941; GO:0012505; GO:0015075; GO:0015318; GO:0016020; GO:0016323; GO:0016477; GO:0019220; GO:0019222; GO:0019725; GO:0019953; GO:0022412; GO:0022414; GO:0022857; GO:0022890; GO:0023051; GO:0023056; GO:0030001; GO:0030027; GO:0030888; GO:0030890; GO:0031224; GO:0031226; GO:0031252; GO:0031253; GO:0031256; GO:0031323; GO:0031325; GO:0031399; GO:0031401; GO:0032501; GO:0032502; GO:0032504; GO:0032516; GO:0032944; GO:0032946; GO:0034220; GO:0035146; GO:0035147; GO:0035239; GO:0035262; GO:0035295; GO:0035303; GO:0035304; GO:0035306; GO:0035307; GO:0040011; GO:0042127; GO:0042592; GO:0042981; GO:0042995; GO:0043066; GO:0043067; GO:0043069; GO:0043085; GO:0043226; GO:0043227; GO:0043229; GO:0043231; GO:0043666; GO:0044093; GO:0044424; GO:0044425; GO:0044444; GO:0044459; GO:0044463; GO:0044464; GO:0044703; GO:0045137; GO:0045937; GO:0046873; GO:0046915; GO:0046916; GO:0048513; GO:0048518; GO:0048519; GO:0048522; GO:0048523; GO:0048583; GO:0048584; GO:0048608; GO:0048609; GO:0048729; GO:0048731; GO:0048754; GO:0048856; GO:0048870; GO:0048878; GO:0050670; GO:0050671; GO:0050776; GO:0050778; GO:0050789; GO:0050790; GO:0050794; GO:0050801; GO:0050854; GO:0050855; GO:0050857; GO:0050861; GO:0050864; GO:0050865; GO:0050867; GO:0050871; GO:0051171; GO:0051173; GO:0051174; GO:0051179; GO:0051234; GO:0051246; GO:0051247; GO:0051249; GO:0051251; GO:0051336; GO:0051345; GO:0051674; GO:0051704; GO:0055065; GO:0055069; GO:0055076; GO:0055080; GO:0055082; GO:0055085; GO:0060255; GO:0060429; GO:0060446; GO:0060485; GO:0060541; GO:0060548; GO:0060562; GO:0061138; GO:0061458; GO:0065007; GO:0065008; GO:0065009; GO:0070228; GO:0070229; GO:0070663; GO:0070665; GO:0071944; GO:0072503; GO:0072507; GO:0080090; GO:0098590; GO:0098655; GO:0098657; GO:0098659; GO:0098660; GO:0098662; GO:0098739; GO:0098771; GO:0099587; GO:0120025; GO:0120038; GO:1903613; GO:1903615; GO:2000106; GO:2000107	P	hsa:25800;;hsa:57181;hsa:23516;hsa:64116;hsa:221074	hsa05010|hsa05012;hsa05010|hsa05012;hsa04216|hsa05010|hsa05012;hsa04216|hsa05010|hsa05012;hsa05010|hsa05012	SLC39A6, LIV-1, LIV1, ZIP6; solute carrier family 39 member 6;SLC39A10, LZT-Hs2, ZIP10; solute carrier family 39 member 10;SLC39A14, HCIN, HMNDYT2, LZT-Hs4, NET34, ZIP14, cig19; solute carrier family 39 member 14;SLC39A8, BIGM103, CDG2N, LZT-Hs6, PP3105, ZIP8; solute carrier family 39 member 8;SLC39A12, LZT-Hs8, ZIP-12, ZIP12, bA570F3.1; solute carrier family 39 member 12	Alzheimer disease|Parkinson disease;Alzheimer disease|Parkinson disease;Ferroptosis|Alzheimer disease|Parkinson disease;Ferroptosis|Alzheimer disease|Parkinson disease;Alzheimer disease|Parkinson disease	9606.ENSP00000269187	Plasma Membrane	epithelial to mesenchymal transition; zinc ion transmembrane transporter activity; endoplasmic reticulum; plasma membrane; intracellular zinc ion homeostasis; cell surface; apical plasma membrane; intracellular monoatomic cation homeostasis; lamellipodium membrane; membrane raft; lymphocyte activation; T cell receptor signaling pathway; zinc ion transmembrane transport; zinc ion import across plasma membrane; monoatomic cation:bicarbonate symporter activity; obsolete reproduction; transition metal ion transport; morphogenesis of a branching structure; morphogenesis of an epithelium; regulation of immune system process; positive regulation of immune system process; regulation of leukocyte activation; positive regulation of leukocyte activation; regulation of B cell apoptotic process; negative regulation of B cell apoptotic process; developmental process involved in reproduction; molecular_function; transporter activity; cellular_component; intracellular anatomical structure; obsolete cell; cytoplasm; transport; monoatomic ion transport; monoatomic cation transport; zinc ion transport; intracellular monoatomic ion homeostasis; obsolete intracellular metal ion homeostasis; obsolete movement of cell or subcellular component; multicellular organism development; gamete generation; obsolete pole cell migration; nervous system development; central nervous system development; open tracheal system development; mesoderm development; gonadal mesoderm development; sex differentiation; biological_process; positive regulation of cell population proliferation; monoatomic cation transmembrane transporter activity; germ cell migration; gonad development; anatomical structure morphogenesis; animal organ morphogenesis; tissue development; positive regulation of metabolic process; regulation of signal transduction; positive regulation of signal transduction; cellular process; positive regulation of phosphorus metabolic process; positive regulation of macromolecule metabolic process; regulation of cell communication; positive regulation of cell communication; regulation of phosphatase activity; positive regulation of phosphatase activity; obsolete regulation of cell death; endomembrane system; monoatomic ion transmembrane transporter activity; inorganic molecular entity transmembrane transporter activity; membrane; basolateral plasma membrane; cell migration; regulation of phosphate metabolic process; regulation of metabolic process; cellular homeostasis; sexual reproduction; cellular process involved in reproduction in multicellular organism; reproductive process; transmembrane transporter activity; inorganic cation transmembrane transporter activity; regulation of signaling; positive regulation of signaling; metal ion transport; lamellipodium; regulation of B cell proliferation; positive regulation of B cell proliferation; obsolete intrinsic component of membrane; obsolete intrinsic component of plasma membrane; cell leading edge; cell projection membrane; leading edge membrane; obsolete regulation of cellular metabolic process; obsolete positive regulation of cellular metabolic process; regulation of protein modification process; positive regulation of protein modification process; multicellular organismal process; developmental process; obsolete multicellular organism reproduction; obsolete positive regulation of phosphoprotein phosphatase activity; regulation of mononuclear cell proliferation; positive regulation of mononuclear cell proliferation; monoatomic ion transmembrane transport; tube fusion; branch fusion, open tracheal system; tube morphogenesis; gonad morphogenesis; tube development; regulation of dephosphorylation; obsolete regulation of protein dephosphorylation; positive regulation of dephosphorylation; obsolete positive regulation of protein dephosphorylation; locomotion; regulation of cell population proliferation; homeostatic process; regulation of apoptotic process; cell projection; negative regulation of apoptotic process; regulation of programmed cell death; negative regulation of programmed cell death; positive regulation of catalytic activity; organelle; membrane-bounded organelle; intracellular organelle; intracellular membrane-bounded organelle; obsolete regulation of phosphoprotein phosphatase activity; positive regulation of molecular function; obsolete intracellular part; obsolete membrane part; obsolete cytoplasmic part; obsolete plasma membrane part; obsolete cell projection part; obsolete cell part; multi-organism reproductive process; development of primary sexual characteristics; positive regulation of phosphate metabolic process; metal ion transmembrane transporter activity; transition metal ion transmembrane transporter activity; obsolete intracellular transition metal ion homeostasis; animal organ development; positive regulation of biological process; negative regulation of biological process; positive regulation of cellular process; negative regulation of cellular process; regulation of response to stimulus; positive regulation of response to stimulus; reproductive structure development; multicellular organismal reproductive process; tissue morphogenesis; system development; branching morphogenesis of an epithelial tube; anatomical structure development; cell motility; chemical homeostasis; regulation of lymphocyte proliferation; positive regulation of lymphocyte proliferation; regulation of immune response; positive regulation of immune response; regulation of biological process; regulation of catalytic activity; regulation of cellular process; monoatomic ion homeostasis; regulation of antigen receptor-mediated signaling pathway; regulation of B cell receptor signaling pathway; positive regulation of antigen receptor-mediated signaling pathway; positive regulation of B cell receptor signaling pathway; regulation of B cell activation; regulation of cell activation; positive regulation of cell activation; positive regulation of B cell activation; obsolete regulation of nitrogen compound metabolic process; obsolete positive regulation of nitrogen compound metabolic process; regulation of phosphorus metabolic process; localization; establishment of localization; regulation of protein metabolic process; positive regulation of protein metabolic process; regulation of lymphocyte activation; positive regulation of lymphocyte activation; regulation of hydrolase activity; positive regulation of hydrolase activity; localization of cell; obsolete multi-organism process; obsolete metal ion homeostasis; obsolete zinc ion homeostasis; obsolete transition metal ion homeostasis; monoatomic cation homeostasis; intracellular chemical homeostasis; transmembrane transport; regulation of macromolecule metabolic process; epithelium development; branching involved in open tracheal system development; mesenchyme development; respiratory system development; obsolete negative regulation of cell death; epithelial tube morphogenesis; morphogenesis of a branching epithelium; reproductive system development; biological regulation; regulation of biological quality; regulation of molecular function; regulation of lymphocyte apoptotic process; negative regulation of lymphocyte apoptotic process; regulation of leukocyte proliferation; positive regulation of leukocyte proliferation; cell periphery; obsolete cellular divalent inorganic cation homeostasis; obsolete divalent inorganic cation homeostasis; regulation of primary metabolic process; plasma membrane region; monoatomic cation transmembrane transport; import into cell; inorganic cation import across plasma membrane; inorganic ion transmembrane transport; inorganic cation transmembrane transport; import across plasma membrane; inorganic ion homeostasis; inorganic ion import across plasma membrane; plasma membrane bounded cell projection; obsolete plasma membrane bounded cell projection part; obsolete regulation of protein tyrosine phosphatase activity; obsolete positive regulation of protein tyrosine phosphatase activity; regulation of leukocyte apoptotic process; negative regulation of leukocyte apoptotic process
Q9H444	947.691	1418.06	1080	682.344	999.712	343.413	1148.58	675.156	0.114902	0.914726	0.704228	0.766559	1.70121	1.70121	0.230084	none	CHMP4B	Charged multivesicular body protein 4b	reviewed	CHM4B_HUMAN	CHMP4B C20orf178 SHAX1	Homo sapiens (Human)	224			3D-structure;Acetylation;Cataract;Coiled coil;Cytoplasm;Direct protein sequencing;Disease variant;Endosome;Host-virus interaction;Membrane;Nucleus;Phosphoprotein;Protein transport;Proteomics identification;Reference proteome;Transport;Ubl conjugation	KW-0002; KW-0007; KW-0898; KW-0175; KW-0963; KW-0903; KW-0225; KW-0967; KW-0945; KW-0472; KW-0539; KW-0597; KW-0653; KW-1267; KW-1185; KW-0813; KW-0832			MOD_RES 2; /note="N-acetylserine"; /evidence="ECO:0000269|Ref.6, ECO:0007744|PubMed:22814378"; MOD_RES 6; /note="N6-acetyllysine"; /evidence="ECO:0007744|PubMed:19608861"; MOD_RES 114; /note="N6-acetyllysine"; /evidence="ECO:0007744|PubMed:19608861"; MOD_RES 184; /note="Phosphoserine"; /evidence="ECO:0007744|PubMed:20068231"; MOD_RES 223; /note="Phosphoserine"; /evidence="ECO:0007744|PubMed:20068231, ECO:0007744|PubMed:21406692"	PTM: ISGylated. Isgylation weakens its interaction with VPS4A. {ECO:0000269|PubMed:21543490}.				Q9H444;	Q9H444;	ENST00000217402.3;	128866;	KOG1656;	R-HSA-162588;R-HSA-1632852;R-HSA-5620971;R-HSA-917729;R-HSA-9610379;R-HSA-9615710;R-HSA-9668328;R-HSA-9679504;R-HSA-9694676;	IPR005024;	PF03357;	GO:0000281; GO:0000421; GO:0000776; GO:0000815; GO:0001778; GO:0005634; GO:0005635; GO:0005643; GO:0005737; GO:0005765; GO:0005768; GO:0005771; GO:0005828; GO:0005829; GO:0005886; GO:0006620; GO:0006900; GO:0006914; GO:0006997; GO:0007080; GO:0009898; GO:0010458; GO:0010824; GO:0015031; GO:0016236; GO:0030117; GO:0030496; GO:0031468; GO:0031982; GO:0032511; GO:0032585; GO:0036258; GO:0036438; GO:0039702; GO:0042802; GO:0042803; GO:0043162; GO:0045296; GO:0046755; GO:0046761; GO:0050877; GO:0051258; GO:0051469; GO:0061763; GO:0061952; GO:0070062; GO:0071985; GO:0090148; GO:0090611; GO:0097352; GO:1901673; GO:1902774; GO:1904930; GO:0000003; GO:0000070; GO:0000278; GO:0000280; GO:0000819; GO:0000902; GO:0000904; GO:0000910; GO:0000920; GO:0001894; GO:0003006; GO:0003674; GO:0005488; GO:0005515; GO:0005575; GO:0005622; GO:0005623; GO:0005770; GO:0006508; GO:0006511; GO:0006605; GO:0006612; GO:0006807; GO:0006810; GO:0006886; GO:0006996; GO:0006998; GO:0007032; GO:0007034; GO:0007049; GO:0007059; GO:0007088; GO:0007275; GO:0007276; GO:0007281; GO:0007292; GO:0007346; GO:0007399; GO:0008104; GO:0008150; GO:0008152; GO:0008356; GO:0008593; GO:0009056; GO:0009057; GO:0009653; GO:0009892; GO:0009894; GO:0009895; GO:0009966; GO:0009968; GO:0009987; GO:0010008; GO:0010256; GO:0010506; GO:0010507; GO:0010564; GO:0010639; GO:0010646; GO:0010648; GO:0010941; GO:0012505; GO:0015833; GO:0016020; GO:0016032; GO:0016043; GO:0016050; GO:0016192; GO:0016197; GO:0016241; GO:0016242; GO:0016322; GO:0016358; GO:0017145; GO:0019058; GO:0019068; GO:0019222; GO:0019538; GO:0019941; GO:0019953; GO:0021700; GO:0022008; GO:0022402; GO:0022412; GO:0022414; GO:0022607; GO:0023051; GO:0023057; GO:0030030; GO:0030154; GO:0030163; GO:0030182; GO:0030425; GO:0031090; GO:0031175; GO:0031323; GO:0031324; GO:0031329; GO:0031330; GO:0031410; GO:0031902; GO:0031967; GO:0031975; GO:0032501; GO:0032502; GO:0032504; GO:0032509; GO:0032886; GO:0032989; GO:0032990; GO:0032991; GO:0033036; GO:0033043; GO:0033365; GO:0036257; GO:0036452; GO:0036477; GO:0040008; GO:0040012; GO:0040017; GO:0042058; GO:0042059; GO:0042078; GO:0042551; GO:0042592; GO:0042886; GO:0042995; GO:0043005; GO:0043025; GO:0043170; GO:0043226; GO:0043227; GO:0043229; GO:0043231; GO:0043632; GO:0043900; GO:0043901; GO:0043902; GO:0043903; GO:0043933; GO:0044085; GO:0044087; GO:0044088; GO:0044126; GO:0044130; GO:0044144; GO:0044146; GO:0044237; GO:0044238; GO:0044248; GO:0044260; GO:0044265; GO:0044297; GO:0044403; GO:0044419; GO:0044422; GO:0044424; GO:0044425; GO:0044428; GO:0044433; GO:0044440; GO:0044444; GO:0044446; GO:0044459; GO:0044463; GO:0044464; GO:0044703; GO:0044770; GO:0044772; GO:0045047; GO:0045169; GO:0045184; GO:0045746; GO:0045926; GO:0046605; GO:0046907; GO:0046983; GO:0048132; GO:0048285; GO:0048468; GO:0048469; GO:0048475; GO:0048477; GO:0048518; GO:0048519; GO:0048523; GO:0048524; GO:0048583; GO:0048585; GO:0048609; GO:0048666; GO:0048667; GO:0048699; GO:0048731; GO:0048812; GO:0048813; GO:0048856; GO:0048858; GO:0048869; GO:0048871; GO:0050000; GO:0050789; GO:0050792; GO:0050794; GO:0051128; GO:0051129; GO:0051179; GO:0051234; GO:0051259; GO:0051260; GO:0051276; GO:0051301; GO:0051303; GO:0051310; GO:0051493; GO:0051603; GO:0051640; GO:0051641; GO:0051649; GO:0051656; GO:0051704; GO:0051726; GO:0051783; GO:0060236; GO:0060249; GO:0060548; GO:0061024; GO:0061640; GO:0061919; GO:0065003; GO:0065007; GO:0065008; GO:0070507; GO:0070727; GO:0070925; GO:0070938; GO:0070972; GO:0071695; GO:0071702; GO:0071704; GO:0071705; GO:0071840; GO:0071944; GO:0072594; GO:0072599; GO:0072657; GO:0090150; GO:0090169; GO:0090224; GO:0097447; GO:0097458; GO:0097708; GO:0098552; GO:0098562; GO:0098588; GO:0098722; GO:0098728; GO:0098796; GO:0098813; GO:0120025; GO:0120036; GO:0120038; GO:0120039; GO:0140014; GO:1901184; GO:1901185; GO:1901214; GO:1901215; GO:1901564; GO:1901565; GO:1901575; GO:1902115; GO:1902116; GO:1902186; GO:1902188; GO:1902902; GO:1903047; GO:1903900; GO:1903902; GO:1990635; GO:2000785	U	hsa:128866;;hsa:92421;hsa:29082;hsa:51510;hsa:79643	hsa03250|hsa03272|hsa04144|hsa04217;hsa04144|hsa04217;hsa03250|hsa03272|hsa04144|hsa04217;hsa04144|hsa04217;hsa03250|hsa04144|hsa04217	CHMP4B, C20orf178, CHMP4A, CTPP3, CTRCT31, SNF7, SNF7-2, Shax1, VPS32B, Vps32-2, dJ553F4.4; charged multivesicular body protein 4B;CHMP4C, SNF7-3, Shax3, VPS32C; charged multivesicular body protein 4C;CHMP4A, C14orf123, CHMP4, CHMP4B, HSPC134, SHAX2, SNF7, SNF7-1, VPS32-1, VPS32A, hSnf7-1; charged multivesicular body protein 4A;CHMP5, C9orf83, CGI-34, HSPC177, PNAS-2, SNF7DC2, Spike, Vps60; charged multivesicular body protein 5;CHMP6, VPS20; charged multivesicular body protein 6	Viral life cycle - HIV-1|Virion - Hepatitis viruses|Endocytosis|Necroptosis;Endocytosis|Necroptosis;Viral life cycle - HIV-1|Virion - Hepatitis viruses|Endocytosis|Necroptosis;Endocytosis|Necroptosis;Viral life cycle - HIV-1|Endocytosis|Necroptosis	9606.ENSP00000217402	Mitochondrion, Nucleus, Cytosol_Nucleus, Cytosol	mitotic cytokinesis; autophagosome membrane; kinetochore; ESCRT III complex; plasma membrane repair; nucleus; nuclear envelope; nuclear pore; cytoplasm; lysosomal membrane; endosome; multivesicular body; kinetochore microtubule; cytosol; plasma membrane; post-translational protein targeting to endoplasmic reticulum membrane; vesicle budding from membrane; autophagy; nucleus organization; mitotic metaphase chromosome alignment; cytoplasmic side of plasma membrane; exit from mitosis; regulation of centrosome duplication; protein transport; macroautophagy; membrane coat; midbody; nuclear membrane reassembly; vesicle; late endosome to vacuole transport via multivesicular body sorting pathway; multivesicular body membrane; multivesicular body assembly; maintenance of lens transparency; viral budding via host ESCRT complex; identical protein binding; protein homodimerization activity; ubiquitin-dependent protein catabolic process via the multivesicular body sorting pathway; cadherin binding; viral budding; viral budding from plasma membrane; nervous system process; protein polymerization; vesicle fusion with vacuole; multivesicular body-lysosome fusion; midbody abscission; extracellular exosome; multivesicular body sorting pathway; membrane fission; ubiquitin-independent protein catabolic process via the multivesicular body sorting pathway; autophagosome maturation; regulation of mitotic spindle assembly; late endosome to lysosome transport; amphisome membrane; obsolete reproduction; mitotic sister chromatid segregation; mitotic cell cycle; nuclear division; sister chromatid segregation; cell morphogenesis; obsolete cell morphogenesis involved in differentiation; cytokinesis; septum digestion after cytokinesis; tissue homeostasis; developmental process involved in reproduction; molecular_function; binding; protein binding; cellular_component; intracellular anatomical structure; obsolete cell; late endosome; proteolysis; ubiquitin-dependent protein catabolic process; protein targeting; protein targeting to membrane; obsolete nitrogen compound metabolic process; transport; intracellular protein transport; organelle organization; nuclear envelope organization; endosome organization; vacuolar transport; cell cycle; chromosome segregation; regulation of mitotic nuclear division; multicellular organism development; gamete generation; germ cell development; female gamete generation; regulation of mitotic cell cycle; nervous system development; intracellular protein localization; biological_process; metabolic process; asymmetric cell division; regulation of Notch signaling pathway; catabolic process; macromolecule catabolic process; anatomical structure morphogenesis; negative regulation of metabolic process; regulation of catabolic process; negative regulation of catabolic process; regulation of signal transduction; negative regulation of signal transduction; cellular process; endosome membrane; endomembrane system organization; regulation of autophagy; negative regulation of autophagy; regulation of cell cycle process; negative regulation of organelle organization; regulation of cell communication; negative regulation of cell communication; obsolete regulation of cell death; endomembrane system; peptide transport; membrane; viral process; cellular component organization; vesicle organization; vesicle-mediated transport; endosomal transport; regulation of macroautophagy; negative regulation of macroautophagy; neuron remodeling; dendrite development; stem cell division; viral life cycle; virion assembly; regulation of metabolic process; protein metabolic process; modification-dependent protein catabolic process; sexual reproduction; developmental maturation; neurogenesis; cell cycle process; cellular process involved in reproduction in multicellular organism; reproductive process; cellular component assembly; regulation of signaling; negative regulation of signaling; cell projection organization; cell differentiation; protein catabolic process; neuron differentiation; dendrite; organelle membrane; neuron projection development; obsolete regulation of cellular metabolic process; obsolete negative regulation of cellular metabolic process; obsolete regulation of cellular catabolic process; obsolete negative regulation of cellular catabolic process; cytoplasmic vesicle; late endosome membrane; organelle envelope; obsolete envelope; multicellular organismal process; developmental process; obsolete multicellular organism reproduction; endosome transport via multivesicular body sorting pathway; regulation of microtubule-based process; cellular anatomical entity morphogenesis; obsolete cell part morphogenesis; protein-containing complex; macromolecule localization; regulation of organelle organization; protein localization to organelle; multivesicular body organization; ESCRT complex; somatodendritic compartment; regulation of growth; regulation of locomotion; positive regulation of locomotion; regulation of epidermal growth factor receptor signaling pathway; negative regulation of epidermal growth factor receptor signaling pathway; germ-line stem cell division; neuron maturation; homeostatic process; amide transport; cell projection; neuron projection; neuronal cell body; macromolecule metabolic process; organelle; membrane-bounded organelle; intracellular organelle; intracellular membrane-bounded organelle; modification-dependent macromolecule catabolic process; obsolete regulation of multi-organism process; obsolete negative regulation of multi-organism process; obsolete positive regulation of multi-organism process; regulation of biological process involved in symbiotic interaction; protein-containing complex organization; cellular component biogenesis; regulation of cellular component biogenesis; regulation of vacuole organization; obsolete regulation of growth of symbiont in host; obsolete negative regulation of growth of symbiont in host; obsolete modulation of growth of symbiont involved in interaction with host; obsolete negative regulation of growth of symbiont involved in interaction with host; obsolete cellular metabolic process; primary metabolic process; obsolete cellular catabolic process; obsolete cellular macromolecule metabolic process; obsolete cellular macromolecule catabolic process; cell body; biological process involved in symbiotic interaction; biological process involved in interspecies interaction between organisms; obsolete organelle part; obsolete intracellular part; obsolete membrane part; obsolete nuclear part; obsolete cytoplasmic vesicle part; obsolete endosomal part; obsolete cytoplasmic part; obsolete intracellular organelle part; obsolete plasma membrane part; obsolete cell projection part; obsolete cell part; multi-organism reproductive process; cell cycle phase transition; mitotic cell cycle phase transition; protein targeting to ER; fusome; establishment of protein localization; negative regulation of Notch signaling pathway; negative regulation of growth; regulation of centrosome cycle; intracellular transport; protein dimerization activity; female germ-line stem cell asymmetric division; organelle fission; cell development; cell maturation; coated membrane; oogenesis; positive regulation of biological process; negative regulation of biological process; negative regulation of cellular process; positive regulation of viral process; regulation of response to stimulus; negative regulation of response to stimulus; multicellular organismal reproductive process; neuron development; cell morphogenesis involved in neuron differentiation; generation of neurons; system development; neuron projection morphogenesis; dendrite morphogenesis; anatomical structure development; cell projection morphogenesis; cellular developmental process; multicellular organismal-level homeostasis; chromosome localization; regulation of biological process; regulation of viral process; regulation of cellular process; regulation of cellular component organization; negative regulation of cellular component organization; localization; establishment of localization; protein complex oligomerization; protein homooligomerization; chromosome organization; cell division; obsolete establishment of chromosome localization; metaphase chromosome alignment; regulation of cytoskeleton organization; proteolysis involved in protein catabolic process; organelle localization; cellular localization; establishment of localization in cell; establishment of organelle localization; obsolete multi-organism process; regulation of cell cycle; regulation of nuclear division; regulation of mitotic spindle organization; anatomical structure homeostasis; obsolete negative regulation of cell death; membrane organization; cytoskeleton-dependent cytokinesis; process utilizing autophagic mechanism; protein-containing complex assembly; biological regulation; regulation of biological quality; regulation of microtubule cytoskeleton organization; obsolete cellular macromolecule localization; organelle assembly; contractile ring; protein localization to endoplasmic reticulum; anatomical structure maturation; obsolete organic substance transport; obsolete organic substance metabolic process; nitrogen compound transport; cellular component organization or biogenesis; cell periphery; establishment of protein localization to organelle; establishment of protein localization to endoplasmic reticulum; protein localization to membrane; establishment of protein localization to membrane; regulation of spindle assembly; regulation of spindle organization; dendritic tree; obsolete neuron part; intracellular vesicle; side of membrane; cytoplasmic side of membrane; bounding membrane of organelle; asymmetric stem cell division; germline stem cell asymmetric division; membrane protein complex; nuclear chromosome segregation; plasma membrane bounded cell projection; plasma membrane bounded cell projection organization; obsolete plasma membrane bounded cell projection part; plasma membrane bounded cell projection morphogenesis; mitotic nuclear division; regulation of ERBB signaling pathway; negative regulation of ERBB signaling pathway; obsolete regulation of neuron death; obsolete negative regulation of neuron death; obsolete organonitrogen compound metabolic process; obsolete organonitrogen compound catabolic process; obsolete organic substance catabolic process; regulation of organelle assembly; negative regulation of organelle assembly; obsolete regulation of viral release from host cell; obsolete positive regulation of viral release from host cell; negative regulation of autophagosome assembly; mitotic cell cycle process; regulation of viral life cycle; positive regulation of viral life cycle; proximal dendrite; regulation of autophagosome assembly
Q8IYT2	49.0128	42.0826	44.7643	40.2006	0.506312	24.5585	45.2866	21.7551	0.115068	0.104508	0.0628724	1.05773	2.08165	2.08165	0.23036	none	CMTR2	Cap-specific mRNA (nucleoside-2'-O-)-methyltransferase 2	reviewed	CMTR2_HUMAN	CMTR2 AFT FTSJD1	Homo sapiens (Human)	770		2.1.1.296	Cytoplasm;Methyltransferase;mRNA capping;mRNA processing;Nucleus;Proteomics identification;Reference proteome;S-adenosyl-L-methionine;Transferase	KW-0963; KW-0489; KW-0506; KW-0507; KW-0539; KW-1267; KW-1185; KW-0949; KW-0808								Q8IYT2;	Q8IYT2;	ENST00000338099.9;ENST00000434935.7;	55783;	KOG3674;		IPR025807;IPR050851;IPR002877;IPR029063;	PF01728;	GO:0004483; GO:0005634; GO:0005737; GO:0006370; GO:0032259; GO:0001510; GO:0003674; GO:0003824; GO:0005575; GO:0005622; GO:0005623; GO:0006139; GO:0006396; GO:0006397; GO:0006725; GO:0006807; GO:0006928; GO:0007275; GO:0007424; GO:0007426; GO:0008150; GO:0008152; GO:0008168; GO:0008171; GO:0008173; GO:0008174; GO:0008757; GO:0009451; GO:0009452; GO:0009653; GO:0009987; GO:0010467; GO:0016070; GO:0016071; GO:0016477; GO:0016556; GO:0016740; GO:0016741; GO:0032501; GO:0032502; GO:0034641; GO:0035239; GO:0035295; GO:0036260; GO:0036451; GO:0040011; GO:0043170; GO:0043226; GO:0043227; GO:0043229; GO:0043231; GO:0043412; GO:0043414; GO:0044237; GO:0044238; GO:0044260; GO:0044424; GO:0044464; GO:0046483; GO:0048731; GO:0048856; GO:0048870; GO:0051179; GO:0051674; GO:0060541; GO:0071704; GO:0080009; GO:0090304; GO:0097310; GO:0140098; GO:1901360	A	hsa:55783				9606.ENSP00000337512	Peroxisome, Extracellular, Mitochondrion, Extracellular_Plasma Membrane, Plasma Membrane, Cytosol_Mitochondrion, Nucleus	methyltransferase cap1 activity; nucleus; cytoplasm; 7-methylguanosine mRNA capping; methylation; RNA methylation; molecular_function; catalytic activity; cellular_component; intracellular anatomical structure; obsolete cell; nucleobase-containing compound metabolic process; RNA processing; mRNA processing; obsolete cellular aromatic compound metabolic process; obsolete nitrogen compound metabolic process; obsolete movement of cell or subcellular component; multicellular organism development; open tracheal system development; tracheal outgrowth, open tracheal system; biological_process; metabolic process; methyltransferase activity; O-methyltransferase activity; RNA methyltransferase activity; mRNA methyltransferase activity; S-adenosylmethionine-dependent methyltransferase activity; RNA modification; 7-methylguanosine RNA capping; anatomical structure morphogenesis; cellular process; gene expression; RNA metabolic process; mRNA metabolic process; cell migration; mRNA modification; transferase activity; transferase activity, transferring one-carbon groups; multicellular organismal process; developmental process; obsolete cellular nitrogen compound metabolic process; tube morphogenesis; tube development; RNA capping; obsolete cap mRNA methylation; locomotion; macromolecule metabolic process; organelle; membrane-bounded organelle; intracellular organelle; intracellular membrane-bounded organelle; macromolecule modification; macromolecule methylation; obsolete cellular metabolic process; primary metabolic process; obsolete cellular macromolecule metabolic process; obsolete intracellular part; obsolete cell part; obsolete heterocycle metabolic process; system development; anatomical structure development; cell motility; localization; localization of cell; respiratory system development; obsolete organic substance metabolic process; obsolete mRNA methylation; nucleic acid metabolic process; obsolete cap2 mRNA methylation; catalytic activity, acting on RNA; obsolete organic cyclic compound metabolic process
O76094	1468.08	1422.96	1453.87	1874.82	1531.16	1585.88	1448.3	1663.95	0.115166	0.0568725	0.034137	-0.200251	0.870399	-1.1489	0.230455	none	SRP72	Signal recognition particle subunit SRP72	reviewed	SRP72_HUMAN	SRP72	Homo sapiens (Human)	671			3D-structure;Acetylation;Alternative splicing;Cytoplasm;Direct protein sequencing;Disease variant;Endoplasmic reticulum;Isopeptide bond;Phosphoprotein;Proteomics identification;Reference proteome;Repeat;Ribonucleoprotein;Signal recognition particle;TPR repeat;Ubl conjugation	KW-0002; KW-0007; KW-0025; KW-0963; KW-0903; KW-0225; KW-0256; KW-1017; KW-0597; KW-1267; KW-1185; KW-0677; KW-0687; KW-0733; KW-0802; KW-0832			MOD_RES 2; /note="N-acetylalanine"; /evidence="ECO:0000269|Ref.6, ECO:0007744|PubMed:22223895, ECO:0007744|PubMed:22814378"; MOD_RES 571; /note="Phosphothreonine"; /evidence="ECO:0007744|PubMed:18691976, ECO:0007744|PubMed:23186163"; MOD_RES 618; /note="Phosphothreonine"; /evidence="ECO:0007744|PubMed:18669648, ECO:0007744|PubMed:19690332, ECO:0007744|PubMed:24275569"; MOD_RES 630; /note="Phosphoserine"; /evidence="ECO:0007744|PubMed:24275569"; MOD_RES 635; /note="Phosphoserine"; /evidence="ECO:0007744|PubMed:24275569"					O76094;	O76094;	ENST00000510663.6 [O76094-2];ENST00000642900.1 [O76094-1];	6731;	KOG2376;	R-HSA-1799339;	IPR013699;IPR026270;IPR031545;IPR011990;IPR019734;	PF08492;PF17004;PF13181;	GO:0003723; GO:0005047; GO:0005783; GO:0005786; GO:0005829; GO:0006614; GO:0008312; GO:0030911; GO:0048500; GO:0003674; GO:0003676; GO:0005488; GO:0005515; GO:0005575; GO:0005622; GO:0005623; GO:0005737; GO:0006403; GO:0006605; GO:0006612; GO:0006613; GO:0006616; GO:0006810; GO:0006886; GO:0008104; GO:0008150; GO:0012505; GO:0015031; GO:0015833; GO:0015931; GO:0019904; GO:0032991; GO:0033036; GO:0033227; GO:0033365; GO:0042221; GO:0042886; GO:0043021; GO:0043022; GO:0043226; GO:0043227; GO:0043229; GO:0043231; GO:0044424; GO:0044444; GO:0044464; GO:0044877; GO:0045047; GO:0045184; GO:0046907; GO:0050657; GO:0050658; GO:0050896; GO:0051179; GO:0051234; GO:0051236; GO:0051641; GO:0051649; GO:0055085; GO:0065002; GO:0070727; GO:0070972; GO:0071702; GO:0071705; GO:0071806; GO:0072594; GO:0072599; GO:0072657; GO:0090150; GO:0097159; GO:1901363; GO:1990904	U	hsa:6731	hsa03060	SRP72, BMFF, BMFS1, HEL103; signal recognition particle 72	Protein export	9606.ENSP00000495128	Cytosol_Nucleus, Cytosol, Nucleus, Cytoskeleton	RNA binding; signal recognition particle binding; endoplasmic reticulum; signal recognition particle, endoplasmic reticulum targeting; cytosol; SRP-dependent cotranslational protein targeting to membrane; 7S RNA binding; TPR domain binding; signal recognition particle; molecular_function; nucleic acid binding; binding; protein binding; cellular_component; intracellular anatomical structure; obsolete cell; cytoplasm; RNA localization; protein targeting; protein targeting to membrane; cotranslational protein targeting to membrane; SRP-dependent cotranslational protein targeting to membrane, translocation; transport; intracellular protein transport; intracellular protein localization; biological_process; endomembrane system; protein transport; peptide transport; nucleobase-containing compound transport; protein domain specific binding; protein-containing complex; macromolecule localization; dsRNA transport; protein localization to organelle; response to chemical; amide transport; ribonucleoprotein complex binding; ribosome binding; organelle; membrane-bounded organelle; intracellular organelle; intracellular membrane-bounded organelle; obsolete intracellular part; obsolete cytoplasmic part; obsolete cell part; protein-containing complex binding; protein targeting to ER; establishment of protein localization; intracellular transport; nucleic acid transport; RNA transport; response to stimulus; localization; establishment of localization; establishment of RNA localization; cellular localization; establishment of localization in cell; transmembrane transport; intracellular protein transmembrane transport; obsolete cellular macromolecule localization; protein localization to endoplasmic reticulum; obsolete organic substance transport; nitrogen compound transport; protein transmembrane transport; establishment of protein localization to organelle; establishment of protein localization to endoplasmic reticulum; protein localization to membrane; establishment of protein localization to membrane; obsolete organic cyclic compound binding; heterocyclic compound binding; ribonucleoprotein complex
O75531	3039.66	3380.8	2627.02	2182.12	2258.93	2820.45	3015.83	2420.5	0.115171	0.796709	0.919589	0.317249	1.24595	1.24595	0.230455	none	BANF1	Barrier-to-autointegration factor	reviewed	BAF_HUMAN	BANF1 BAF BCRG1	Homo sapiens (Human)	89			3D-structure;Acetylation;Chromosome;Cytoplasm;Disease variant;DNA-binding;Host-virus interaction;Nucleus;Osteoporosis;Phosphoprotein;Proteomics identification;Reference proteome	KW-0002; KW-0007; KW-0158; KW-0963; KW-0225; KW-0238; KW-0945; KW-0539; KW-1285; KW-0597; KW-1267; KW-1185			MOD_RES 1; /note="N-acetylmethionine"; /evidence="ECO:0007744|PubMed:20068231"; MOD_RES 2; /note="(Microbial infection) Phosphothreonine; by viral VacV B1 kinase"; /evidence="ECO:0000269|PubMed:16495336"; MOD_RES 2; /note="N-acetylthreonine; in Barrier-to-autointegration factor, N-terminally processed"; /evidence="ECO:0007744|PubMed:19413330"; MOD_RES 2; /note="Phosphothreonine; by VRK1 and VRK2"; /evidence="ECO:0000269|PubMed:16495336"; MOD_RES 3; /note="(Microbial infection) Phosphothreonine; by viral VacV B1 kinase"; /evidence="ECO:0000269|PubMed:16495336"; MOD_RES 3; /note="Phosphothreonine; by VRK1 and VRK2"; /evidence="ECO:0000269|PubMed:16495336"; MOD_RES 4; /note="Phosphoserine; by viral VacV B1 kinase, VRK1 and VRK2"; /evidence="ECO:0000269|PubMed:16371512, ECO:0000269|PubMed:16495336"	PTM: Ser-4 is the major site of phosphorylation as compared to Thr-2 and Thr-3. Phosphorylation on Thr-2; Thr-3 and Ser-4 disrupts its ability to bind DNA and reduces its ability to bind LEM domain-containing proteins. Non phosphorylated BAF seems to enhance binding between EMD and LMNA. Dephosphorylated by protein phosphatase 2A (PP2A) following interaction with ANKLE2/LEM4 during mitotic exit, leading to mitotic nuclear envelope reassembly. {ECO:0000269|PubMed:16371512, ECO:0000269|PubMed:16495336, ECO:0000269|PubMed:22770216}.; PTM: (Microbial infection) Phosphorylated by poxvirus B1 kinase (VPK1) on serine and threonine residues, leading to BANF1 relocalization to the cytoplasm, loss of dimerization and impaired DNA binding activity. {ECO:0000269|PubMed:18005698, ECO:0000269|PubMed:24600006}.; PTM: (Microbial infection) Phosphorylated at the N-terminus by vaccinia virus (VacV) B1 kinase, leading to BANF1 relocalization to the cytoplasm, loss of dimerization and impaired DNA binding activity (PubMed:16495336, PubMed:24600006). Hyperphosphorylation is linked to the loss of ability to suppress vaccinia virus replication (PubMed:24600006). {ECO:0000269|PubMed:16495336, ECO:0000269|PubMed:24600006}.				O75531;	O75531;	ENST00000312175.7;ENST00000445560.6;ENST00000527348.1;ENST00000533166.5;	8815;	KOG4233;	R-HSA-162592;R-HSA-164843;R-HSA-175567;R-HSA-177539;R-HSA-180689;R-HSA-180910;R-HSA-2980766;R-HSA-2995383;	IPR051387;IPR004122;IPR036617;	PF02961;	GO:0000785; GO:0000793; GO:0003677; GO:0003690; GO:0005634; GO:0005635; GO:0005654; GO:0005737; GO:0005829; GO:0006325; GO:0006979; GO:0007084; GO:0009615; GO:0010836; GO:0015074; GO:0032480; GO:0042802; GO:0042803; GO:0045071; GO:0045824; GO:0051276; GO:0160049; GO:0000003; GO:0000278; GO:0000775; GO:0000779; GO:0003006; GO:0003674; GO:0003676; GO:0005488; GO:0005515; GO:0005575; GO:0005622; GO:0005623; GO:0005694; GO:0006139; GO:0006259; GO:0006281; GO:0006725; GO:0006807; GO:0006810; GO:0006950; GO:0006974; GO:0006996; GO:0006997; GO:0006998; GO:0007049; GO:0007059; GO:0007275; GO:0007276; GO:0007281; GO:0007292; GO:0008022; GO:0008150; GO:0008152; GO:0009314; GO:0009605; GO:0009607; GO:0009628; GO:0009790; GO:0009792; GO:0009987; GO:0010165; GO:0010212; GO:0010256; GO:0012505; GO:0016032; GO:0016043; GO:0019042; GO:0019043; GO:0019899; GO:0019904; GO:0019953; GO:0022402; GO:0022412; GO:0022414; GO:0030154; GO:0030261; GO:0030717; GO:0031468; GO:0031967; GO:0031974; GO:0031975; GO:0031981; GO:0032501; GO:0032502; GO:0032504; GO:0033554; GO:0034641; GO:0043170; GO:0043207; GO:0043226; GO:0043227; GO:0043228; GO:0043229; GO:0043231; GO:0043232; GO:0043233; GO:0043900; GO:0043901; GO:0043903; GO:0044237; GO:0044238; GO:0044260; GO:0044403; GO:0044419; GO:0044422; GO:0044424; GO:0044427; GO:0044428; GO:0044444; GO:0044446; GO:0044464; GO:0044703; GO:0045069; GO:0046483; GO:0046907; GO:0046983; GO:0047485; GO:0048468; GO:0048477; GO:0048519; GO:0048525; GO:0048609; GO:0048856; GO:0048869; GO:0050789; GO:0050792; GO:0050896; GO:0051169; GO:0051179; GO:0051234; GO:0051321; GO:0051641; GO:0051649; GO:0051704; GO:0051707; GO:0051716; GO:0061024; GO:0061982; GO:0061988; GO:0065007; GO:0070013; GO:0070192; GO:0071103; GO:0071704; GO:0071840; GO:0075713; GO:0090304; GO:0097159; GO:0097726; GO:0098687; GO:1901360; GO:1901363; GO:1903046; GO:1903047; GO:1903900; GO:1903901	BL	hsa:8815				9606.ENSP00000433760	Extracellular, Cytosol, Cytosol_Nucleus	chromatin; condensed chromosome; DNA binding; double-stranded DNA binding; nucleus; nuclear envelope; nucleoplasm; cytoplasm; cytosol; chromatin organization; response to oxidative stress; mitotic nuclear membrane reassembly; response to virus; negative regulation of protein ADP-ribosylation; DNA integration; negative regulation of type I interferon production; identical protein binding; protein homodimerization activity; negative regulation of viral genome replication; negative regulation of innate immune response; chromosome organization; negative regulation of cGAS/STING signaling pathway; obsolete reproduction; mitotic cell cycle; chromosome, centromeric region; condensed chromosome, centromeric region; developmental process involved in reproduction; molecular_function; nucleic acid binding; binding; protein binding; cellular_component; intracellular anatomical structure; obsolete cell; chromosome; nucleobase-containing compound metabolic process; DNA metabolic process; DNA repair; obsolete cellular aromatic compound metabolic process; obsolete nitrogen compound metabolic process; transport; response to stress; DNA damage response; organelle organization; nucleus organization; nuclear envelope organization; cell cycle; chromosome segregation; multicellular organism development; gamete generation; germ cell development; female gamete generation; obsolete protein C-terminus binding; biological_process; metabolic process; response to radiation; response to external stimulus; response to biotic stimulus; response to abiotic stimulus; embryo development; embryo development ending in birth or egg hatching; cellular process; response to X-ray; response to ionizing radiation; endomembrane system organization; endomembrane system; viral process; cellular component organization; viral latency; establishment of viral latency; enzyme binding; protein domain specific binding; sexual reproduction; cell cycle process; cellular process involved in reproduction in multicellular organism; reproductive process; cell differentiation; chromosome condensation; oocyte karyosome formation; nuclear membrane reassembly; organelle envelope; membrane-enclosed lumen; obsolete envelope; nuclear lumen; multicellular organismal process; developmental process; obsolete multicellular organism reproduction; cellular response to stress; obsolete cellular nitrogen compound metabolic process; macromolecule metabolic process; response to external biotic stimulus; organelle; membrane-bounded organelle; membraneless organelle; intracellular organelle; intracellular membrane-bounded organelle; intracellular membraneless organelle; organelle lumen; obsolete regulation of multi-organism process; obsolete negative regulation of multi-organism process; regulation of biological process involved in symbiotic interaction; obsolete cellular metabolic process; primary metabolic process; obsolete cellular macromolecule metabolic process; biological process involved in symbiotic interaction; biological process involved in interspecies interaction between organisms; obsolete organelle part; obsolete intracellular part; obsolete chromosomal part; obsolete nuclear part; obsolete cytoplasmic part; obsolete intracellular organelle part; obsolete cell part; multi-organism reproductive process; regulation of viral genome replication; obsolete heterocycle metabolic process; intracellular transport; protein dimerization activity; obsolete protein N-terminus binding; cell development; oogenesis; negative regulation of biological process; negative regulation of viral process; multicellular organismal reproductive process; anatomical structure development; cellular developmental process; regulation of biological process; regulation of viral process; response to stimulus; nuclear transport; localization; establishment of localization; meiotic cell cycle; cellular localization; establishment of localization in cell; obsolete multi-organism process; response to other organism; cellular response to stimulus; membrane organization; meiosis I cell cycle process; karyosome formation; biological regulation; intracellular organelle lumen; chromosome organization involved in meiotic cell cycle; DNA conformation change; obsolete organic substance metabolic process; cellular component organization or biogenesis; establishment of integrated proviral latency; nucleic acid metabolic process; obsolete organic cyclic compound binding; LEM domain binding; chromosomal region; obsolete organic cyclic compound metabolic process; heterocyclic compound binding; meiotic cell cycle process; mitotic cell cycle process; regulation of viral life cycle; negative regulation of viral life cycle
Q8WUY9	54.3103	44.9418	31.8277	28.5678	28.6763	33.4225	43.6933	30.2222	0.115256	0.113515	0.116488	0.531804	1.44574	1.44574	0.230557	none	DEPDC1B	DEP domain-containing protein 1B	reviewed	DEP1B_HUMAN	DEPDC1B XTP8	Homo sapiens (Human)	529			Alternative splicing;GTPase activation;Phosphoprotein;Proteomics identification;Reference proteome	KW-0025; KW-0343; KW-0597; KW-1267; KW-1185			MOD_RES 160; /note="Phosphoserine"; /evidence="ECO:0007744|PubMed:23186163"; MOD_RES 436; /note="Phosphoserine"; /evidence="ECO:0007744|PubMed:23186163"					Q8WUY9;	Q8WUY9;	ENST00000265036.10 [Q8WUY9-1];ENST00000453022.6 [Q8WUY9-2];	55789;	ENOG502QR00;	R-HSA-8980692;R-HSA-9013026;R-HSA-9013106;R-HSA-9013148;R-HSA-9013149;R-HSA-9013404;R-HSA-9013405;R-HSA-9013406;R-HSA-9013408;R-HSA-9013409;R-HSA-9013420;R-HSA-9013423;R-HSA-9013424;R-HSA-9035034;R-HSA-9696264;R-HSA-9696270;R-HSA-9696273;	IPR000591;IPR008936;IPR000198;IPR036388;IPR036390;	PF00610;PF00620;	GO:0005096; GO:0016477; GO:0030177; GO:0035556; GO:0003674; GO:0005575; GO:0005622; GO:0005623; GO:0005634; GO:0005737; GO:0005829; GO:0006139; GO:0006351; GO:0006355; GO:0006725; GO:0006807; GO:0006928; GO:0007154; GO:0007165; GO:0008047; GO:0008150; GO:0008152; GO:0009058; GO:0009059; GO:0009889; GO:0009890; GO:0009892; GO:0009966; GO:0009967; GO:0009987; GO:0010467; GO:0010468; GO:0010556; GO:0010558; GO:0010605; GO:0010629; GO:0010646; GO:0010647; GO:0016070; GO:0017053; GO:0018130; GO:0019219; GO:0019222; GO:0019438; GO:0023051; GO:0023052; GO:0023056; GO:0030111; GO:0030234; GO:0030695; GO:0031323; GO:0031324; GO:0031326; GO:0031327; GO:0032774; GO:0032991; GO:0034641; GO:0034645; GO:0034654; GO:0040011; GO:0043085; GO:0043087; GO:0043170; GO:0043226; GO:0043227; GO:0043229; GO:0043231; GO:0043547; GO:0044093; GO:0044237; GO:0044238; GO:0044249; GO:0044260; GO:0044271; GO:0044424; GO:0044444; GO:0044464; GO:0045892; GO:0045934; GO:0046483; GO:0048518; GO:0048519; GO:0048522; GO:0048523; GO:0048583; GO:0048584; GO:0048870; GO:0050789; GO:0050790; GO:0050794; GO:0050896; GO:0051056; GO:0051171; GO:0051172; GO:0051179; GO:0051252; GO:0051253; GO:0051336; GO:0051345; GO:0051674; GO:0051716; GO:0060255; GO:0060589; GO:0065007; GO:0065009; GO:0071704; GO:0080090; GO:0090304; GO:0097659; GO:0098772; GO:1901360; GO:1901362; GO:1901576; GO:1902531; GO:1902679; GO:1903506; GO:1903507; GO:2000112; GO:2000113; GO:2001141	T	hsa:55789				9606.ENSP00000265036	Cytosol, Cytosol_Nucleus, Cytosol_Mitochondrion, Nucleus, Peroxisome, Mitochondrion_Peroxisome	GTPase activator activity; cell migration; positive regulation of Wnt signaling pathway; intracellular signal transduction; molecular_function; cellular_component; intracellular anatomical structure; obsolete cell; nucleus; cytoplasm; cytosol; nucleobase-containing compound metabolic process; DNA-templated transcription; regulation of DNA-templated transcription; obsolete cellular aromatic compound metabolic process; obsolete nitrogen compound metabolic process; obsolete movement of cell or subcellular component; cell communication; signal transduction; enzyme activator activity; biological_process; metabolic process; biosynthetic process; macromolecule biosynthetic process; regulation of biosynthetic process; negative regulation of biosynthetic process; negative regulation of metabolic process; regulation of signal transduction; positive regulation of signal transduction; cellular process; gene expression; regulation of gene expression; regulation of macromolecule biosynthetic process; negative regulation of macromolecule biosynthetic process; negative regulation of macromolecule metabolic process; negative regulation of gene expression; regulation of cell communication; positive regulation of cell communication; RNA metabolic process; transcription repressor complex; obsolete heterocycle biosynthetic process; regulation of nucleobase-containing compound metabolic process; regulation of metabolic process; obsolete aromatic compound biosynthetic process; regulation of signaling; signaling; positive regulation of signaling; regulation of Wnt signaling pathway; enzyme regulator activity; GTPase regulator activity; obsolete regulation of cellular metabolic process; obsolete negative regulation of cellular metabolic process; obsolete regulation of cellular biosynthetic process; obsolete negative regulation of cellular biosynthetic process; RNA biosynthetic process; protein-containing complex; obsolete cellular nitrogen compound metabolic process; obsolete cellular macromolecule biosynthetic process; nucleobase-containing compound biosynthetic process; locomotion; positive regulation of catalytic activity; regulation of GTPase activity; macromolecule metabolic process; organelle; membrane-bounded organelle; intracellular organelle; intracellular membrane-bounded organelle; positive regulation of GTPase activity; positive regulation of molecular function; obsolete cellular metabolic process; primary metabolic process; obsolete cellular biosynthetic process; obsolete cellular macromolecule metabolic process; obsolete cellular nitrogen compound biosynthetic process; obsolete intracellular part; obsolete cytoplasmic part; obsolete cell part; negative regulation of DNA-templated transcription; negative regulation of nucleobase-containing compound metabolic process; obsolete heterocycle metabolic process; positive regulation of biological process; negative regulation of biological process; positive regulation of cellular process; negative regulation of cellular process; regulation of response to stimulus; positive regulation of response to stimulus; cell motility; regulation of biological process; regulation of catalytic activity; regulation of cellular process; response to stimulus; regulation of small GTPase mediated signal transduction; obsolete regulation of nitrogen compound metabolic process; obsolete negative regulation of nitrogen compound metabolic process; localization; regulation of RNA metabolic process; negative regulation of RNA metabolic process; regulation of hydrolase activity; positive regulation of hydrolase activity; localization of cell; cellular response to stimulus; regulation of macromolecule metabolic process; nucleoside-triphosphatase regulator activity; biological regulation; regulation of molecular function; obsolete organic substance metabolic process; regulation of primary metabolic process; nucleic acid metabolic process; obsolete nucleic acid-templated transcription; molecular function regulator activity; obsolete organic cyclic compound metabolic process; obsolete organic cyclic compound biosynthetic process; obsolete organic substance biosynthetic process; regulation of intracellular signal transduction; negative regulation of RNA biosynthetic process; obsolete regulation of nucleic acid-templated transcription; obsolete negative regulation of nucleic acid-templated transcription; obsolete regulation of cellular macromolecule biosynthetic process; obsolete negative regulation of cellular macromolecule biosynthetic process; regulation of RNA biosynthetic process
Q9UK45	991.748	891.15	921.79	463.136	651.868	902.705	934.896	672.57	0.115279	0.1397	0.106705	0.475122	1.39004	1.39004	0.230557	none	LSM7	U6 snRNA-associated Sm-like protein LSm7	reviewed	LSM7_HUMAN	LSM7	Homo sapiens (Human)	103			3D-structure;Acetylation;Direct protein sequencing;mRNA processing;mRNA splicing;Nucleus;Proteomics identification;Reference proteome;Ribonucleoprotein;RNA-binding;Spliceosome	KW-0002; KW-0007; KW-0903; KW-0507; KW-0508; KW-0539; KW-1267; KW-1185; KW-0687; KW-0694; KW-0747			MOD_RES 2; /note="N-acetylalanine"; /evidence="ECO:0007744|PubMed:22814378"					Q9UK45;	Q9UK45;	ENST00000252622.15;	51690;	KOG1781;	R-HSA-430039;R-HSA-72163;	IPR017132;IPR044641;IPR010920;IPR047575;IPR001163;	PF01423;	GO:0000398; GO:0000956; GO:0005634; GO:0005654; GO:0005688; GO:0005689; GO:0005829; GO:0017070; GO:0046540; GO:0071004; GO:0071005; GO:0071013; GO:0097526; GO:0120115; GO:1990726; GO:0000288; GO:0000291; GO:0000375; GO:0000377; GO:0003674; GO:0003676; GO:0003723; GO:0005488; GO:0005515; GO:0005575; GO:0005622; GO:0005623; GO:0005681; GO:0005684; GO:0005737; GO:0006139; GO:0006396; GO:0006397; GO:0006401; GO:0006402; GO:0006725; GO:0006807; GO:0008150; GO:0008152; GO:0008380; GO:0009056; GO:0009057; GO:0009892; GO:0009987; GO:0010467; GO:0010468; GO:0010605; GO:0010629; GO:0016070; GO:0016071; GO:0017069; GO:0019222; GO:0019439; GO:0030532; GO:0031974; GO:0031981; GO:0032991; GO:0034641; GO:0034655; GO:0043170; GO:0043226; GO:0043227; GO:0043229; GO:0043231; GO:0043233; GO:0043928; GO:0044237; GO:0044238; GO:0044248; GO:0044260; GO:0044265; GO:0044270; GO:0044422; GO:0044424; GO:0044428; GO:0044444; GO:0044446; GO:0044464; GO:0046483; GO:0046700; GO:0046982; GO:0046983; GO:0048519; GO:0050789; GO:0060255; GO:0065007; GO:0070013; GO:0071010; GO:0071704; GO:0090304; GO:0097159; GO:0097525; GO:0120114; GO:1901360; GO:1901361; GO:1901363; GO:1901575; GO:1902494; GO:1990904	A	hsa:51690;;hsa:6637;hsa:51691	hsa03018|hsa03040;hsa03040;hsa03018|hsa03040	LSM7, YNL147W; LSM7 homolog, U6 small nuclear RNA and mRNA degradation associated;SNRPG, SMG, Sm-G; small nuclear ribonucleoprotein polypeptide G;LSM8, NAA38; LSM8 homolog, U6 small nuclear RNA associated	RNA degradation|Spliceosome;Spliceosome;RNA degradation|Spliceosome	9606.ENSP00000252622	Mitochondrion, Cytosol, Cytosol_Nucleus	mRNA splicing, via spliceosome; nuclear-transcribed mRNA catabolic process; nucleus; nucleoplasm; U6 snRNP; U12-type spliceosomal complex; cytosol; U6 snRNA binding; U4/U6 x U5 tri-snRNP complex; U2-type prespliceosome; U2-type precatalytic spliceosome; catalytic step 2 spliceosome; spliceosomal tri-snRNP complex; Lsm2-8 complex; Lsm1-7-Pat1 complex; nuclear-transcribed mRNA catabolic process, deadenylation-dependent decay; obsolete nuclear-transcribed mRNA catabolic process, exonucleolytic; RNA splicing, via transesterification reactions; RNA splicing, via transesterification reactions with bulged adenosine as nucleophile; molecular_function; nucleic acid binding; RNA binding; binding; protein binding; cellular_component; intracellular anatomical structure; obsolete cell; spliceosomal complex; U2-type spliceosomal complex; cytoplasm; nucleobase-containing compound metabolic process; RNA processing; mRNA processing; RNA catabolic process; mRNA catabolic process; obsolete cellular aromatic compound metabolic process; obsolete nitrogen compound metabolic process; biological_process; metabolic process; RNA splicing; catabolic process; macromolecule catabolic process; negative regulation of metabolic process; cellular process; gene expression; regulation of gene expression; negative regulation of macromolecule metabolic process; negative regulation of gene expression; RNA metabolic process; mRNA metabolic process; snRNA binding; regulation of metabolic process; obsolete aromatic compound catabolic process; small nuclear ribonucleoprotein complex; membrane-enclosed lumen; nuclear lumen; protein-containing complex; obsolete cellular nitrogen compound metabolic process; nucleobase-containing compound catabolic process; macromolecule metabolic process; organelle; membrane-bounded organelle; intracellular organelle; intracellular membrane-bounded organelle; organelle lumen; obsolete exonucleolytic catabolism of deadenylated mRNA; obsolete cellular metabolic process; primary metabolic process; obsolete cellular catabolic process; obsolete cellular macromolecule metabolic process; obsolete cellular macromolecule catabolic process; obsolete cellular nitrogen compound catabolic process; obsolete organelle part; obsolete intracellular part; obsolete nuclear part; obsolete cytoplasmic part; obsolete intracellular organelle part; obsolete cell part; obsolete heterocycle metabolic process; obsolete heterocycle catabolic process; protein heterodimerization activity; protein dimerization activity; negative regulation of biological process; regulation of biological process; regulation of macromolecule metabolic process; biological regulation; intracellular organelle lumen; prespliceosome; obsolete organic substance metabolic process; nucleic acid metabolic process; obsolete organic cyclic compound binding; spliceosomal snRNP complex; Sm-like protein family complex; obsolete organic cyclic compound metabolic process; obsolete organic cyclic compound catabolic process; heterocyclic compound binding; obsolete organic substance catabolic process; catalytic complex; ribonucleoprotein complex
Q9BWL3	148.742	119.088	176.931	113.395	106.975	121.003	148.254	113.791	0.115397	0.167934	0.114194	0.381684	1.30286	1.30286	0.230737	none	C1orf43	Protein C1orf43	reviewed	CA043_HUMAN	C1orf43 NICE3 NS5ATP4 HSPC012	Homo sapiens (Human)	253			Alternative splicing;Golgi apparatus;Membrane;Mitochondrion;Proteomics identification;Reference proteome;Transmembrane;Transmembrane helix	KW-0025; KW-0333; KW-0472; KW-0496; KW-1267; KW-1185; KW-0812; KW-1133								Q9BWL3;	Q9BWL3;	ENST00000350592.7 [Q9BWL3-2];ENST00000362076.8 [Q9BWL3-4];ENST00000368518.5 [Q9BWL3-3];ENST00000368521.10 [Q9BWL3-1];	25912;	ENOG502QUKH;		IPR010876;	PF07406;	GO:0001701; GO:0005739; GO:0005794; GO:0005829; GO:0006909; GO:0016020; GO:0005575; GO:0031224; GO:0044425	S	hsa:25912				9606.ENSP00000357507	Extracellular, Extracellular_Plasma Membrane, Endoplasmic Reticulum, Plasma Membrane, Endoplasmic Reticulum_Mitochondrion	in utero embryonic development; mitochondrion; Golgi apparatus; cytosol; phagocytosis; membrane; cellular_component; obsolete intrinsic component of membrane; obsolete membrane part
P32242	21.6747	26.0331	27.5756	10.8661	23.1464	0.506312	25.0945	11.5063	0.115482	0.187138	0.138308	1.12495	2.18094	2.18094	0.230837	none	OTX1	Homeobox protein OTX1	reviewed	OTX1_HUMAN	OTX1	Homo sapiens (Human)	354			Developmental protein;DNA-binding;Homeobox;Isopeptide bond;Nucleus;Proteomics identification;Reference proteome;Ubl conjugation	KW-0217; KW-0238; KW-0371; KW-1017; KW-0539; KW-1267; KW-1185; KW-0832								P32242;	P32242;	ENST00000282549.7;ENST00000366671.7;	5013;	KOG2251;		IPR001356;IPR017970;IPR009057;IPR003026;IPR003025;IPR013851;	PF00046;PF03529;	GO:0000785; GO:0000978; GO:0000981; GO:0001228; GO:0005634; GO:0006357; GO:0009952; GO:0022037; GO:0030901; GO:0042472; GO:0045944; GO:0048852; GO:1990837; GO:0000976; GO:0000977; GO:0000987; GO:0001067; GO:0001654; GO:0003002; GO:0003406; GO:0003674; GO:0003676; GO:0003677; GO:0003690; GO:0003700; GO:0005488; GO:0005575; GO:0005622; GO:0005623; GO:0006139; GO:0006351; GO:0006355; GO:0006366; GO:0006725; GO:0006807; GO:0007275; GO:0007389; GO:0007399; GO:0007417; GO:0007420; GO:0007423; GO:0008150; GO:0008152; GO:0009058; GO:0009059; GO:0009653; GO:0009790; GO:0009887; GO:0009888; GO:0009889; GO:0009891; GO:0009893; GO:0009987; GO:0010467; GO:0010468; GO:0010556; GO:0010557; GO:0010604; GO:0010628; GO:0016070; GO:0018130; GO:0019219; GO:0019222; GO:0019438; GO:0021536; GO:0030900; GO:0030902; GO:0031323; GO:0031325; GO:0031326; GO:0031328; GO:0032501; GO:0032502; GO:0032774; GO:0034641; GO:0034645; GO:0034654; GO:0035295; GO:0042471; GO:0043010; GO:0043170; GO:0043226; GO:0043227; GO:0043229; GO:0043231; GO:0043565; GO:0043583; GO:0044237; GO:0044238; GO:0044249; GO:0044260; GO:0044271; GO:0044424; GO:0044464; GO:0045893; GO:0045935; GO:0046483; GO:0048513; GO:0048518; GO:0048522; GO:0048562; GO:0048568; GO:0048598; GO:0048731; GO:0048839; GO:0048853; GO:0048854; GO:0048856; GO:0050789; GO:0050794; GO:0051171; GO:0051173; GO:0051252; GO:0051254; GO:0060041; GO:0060255; GO:0060322; GO:0060429; GO:0060872; GO:0060875; GO:0065007; GO:0071704; GO:0080090; GO:0090304; GO:0090596; GO:0097159; GO:0097659; GO:0140110; GO:1901360; GO:1901362; GO:1901363; GO:1901576; GO:1902680; GO:1903506; GO:1903508; GO:2000112; GO:2001141	K	hsa:5013;;hsa:5080;hsa:5081;hsa:5308;hsa:5077	hsa04550;hsa04550|hsa04950;hsa05202;hsa04350;hsa05202	OTX1; orthodenticle homeobox 1;PAX6, AN, AN1, AN2, ASGD5, D11S812E, FVH1, MGDA, WAGR; paired box 6;PAX7, CMYO19, CMYP19, HUP1, MYOSCO, PAX7B, RMS2; paired box 7;PITX2, ARP1, ASGD4, Brx1, IDG2, IGDS, IGDS2, IHG2, IRID2, Otlx2, PTX2, RGS, RIEG, RIEG1, RS; paired like homeodomain 2;PAX3, CDHS, HUP2, PAX-3, WS1, WS3; paired box 3	Signaling pathways regulating pluripotency of stem cells;Signaling pathways regulating pluripotency of stem cells|Maturity onset diabetes of the young;Transcriptional misregulation in cancer;TGF-beta signaling pathway;Transcriptional misregulation in cancer	9606.ENSP00000355631	Nucleus	chromatin; RNA polymerase II cis-regulatory region sequence-specific DNA binding; DNA-binding transcription factor activity, RNA polymerase II-specific; DNA-binding transcription activator activity, RNA polymerase II-specific; nucleus; regulation of transcription by RNA polymerase II; anterior/posterior pattern specification; metencephalon development; midbrain development; inner ear morphogenesis; positive regulation of transcription by RNA polymerase II; diencephalon morphogenesis; sequence-specific double-stranded DNA binding; transcription cis-regulatory region binding; RNA polymerase II transcription regulatory region sequence-specific DNA binding; cis-regulatory region sequence-specific DNA binding; transcription regulatory region nucleic acid binding; eye development; regionalization; retinal pigment epithelium development; molecular_function; nucleic acid binding; DNA binding; double-stranded DNA binding; DNA-binding transcription factor activity; binding; cellular_component; intracellular anatomical structure; obsolete cell; nucleobase-containing compound metabolic process; DNA-templated transcription; regulation of DNA-templated transcription; transcription by RNA polymerase II; obsolete cellular aromatic compound metabolic process; obsolete nitrogen compound metabolic process; multicellular organism development; pattern specification process; nervous system development; central nervous system development; brain development; sensory organ development; biological_process; metabolic process; biosynthetic process; macromolecule biosynthetic process; anatomical structure morphogenesis; embryo development; animal organ morphogenesis; tissue development; regulation of biosynthetic process; positive regulation of biosynthetic process; positive regulation of metabolic process; cellular process; gene expression; regulation of gene expression; regulation of macromolecule biosynthetic process; positive regulation of macromolecule biosynthetic process; positive regulation of macromolecule metabolic process; positive regulation of gene expression; RNA metabolic process; obsolete heterocycle biosynthetic process; regulation of nucleobase-containing compound metabolic process; regulation of metabolic process; obsolete aromatic compound biosynthetic process; diencephalon development; forebrain development; hindbrain development; obsolete regulation of cellular metabolic process; obsolete positive regulation of cellular metabolic process; obsolete regulation of cellular biosynthetic process; obsolete positive regulation of cellular biosynthetic process; multicellular organismal process; developmental process; RNA biosynthetic process; obsolete cellular nitrogen compound metabolic process; obsolete cellular macromolecule biosynthetic process; nucleobase-containing compound biosynthetic process; tube development; ear morphogenesis; camera-type eye development; macromolecule metabolic process; organelle; membrane-bounded organelle; intracellular organelle; intracellular membrane-bounded organelle; sequence-specific DNA binding; ear development; obsolete cellular metabolic process; primary metabolic process; obsolete cellular biosynthetic process; obsolete cellular macromolecule metabolic process; obsolete cellular nitrogen compound biosynthetic process; obsolete intracellular part; obsolete cell part; positive regulation of DNA-templated transcription; positive regulation of nucleobase-containing compound metabolic process; obsolete heterocycle metabolic process; animal organ development; positive regulation of biological process; positive regulation of cellular process; embryonic organ morphogenesis; embryonic organ development; embryonic morphogenesis; system development; inner ear development; forebrain morphogenesis; brain morphogenesis; anatomical structure development; regulation of biological process; regulation of cellular process; obsolete regulation of nitrogen compound metabolic process; obsolete positive regulation of nitrogen compound metabolic process; regulation of RNA metabolic process; positive regulation of RNA metabolic process; retina development in camera-type eye; regulation of macromolecule metabolic process; head development; epithelium development; semicircular canal development; lateral semicircular canal development; biological regulation; obsolete organic substance metabolic process; regulation of primary metabolic process; nucleic acid metabolic process; sensory organ morphogenesis; obsolete organic cyclic compound binding; obsolete nucleic acid-templated transcription; transcription regulator activity; obsolete organic cyclic compound metabolic process; obsolete organic cyclic compound biosynthetic process; heterocyclic compound binding; obsolete organic substance biosynthetic process; positive regulation of RNA biosynthetic process; obsolete regulation of nucleic acid-templated transcription; obsolete positive regulation of nucleic acid-templated transcription; obsolete regulation of cellular macromolecule biosynthetic process; regulation of RNA biosynthetic process
Q5T1C6	183.247	268.371	242.164	140.943	203.133	162.867	231.261	168.981	0.115503	0.870809	0.684825	0.452659	1.36856	1.36856	0.230837	none	THEM4	Acyl-coenzyme A thioesterase THEM4	reviewed	THEM4_HUMAN	THEM4 CTMP	Homo sapiens (Human)	240		3.1.2.2	3D-structure;Acetylation;Apoptosis;Cell membrane;Cell projection;Cytoplasm;Fatty acid metabolism;Hydrolase;Lipid metabolism;Membrane;Mitochondrion;Mitochondrion inner membrane;Phosphoprotein;Proteomics identification;Reference proteome;Transit peptide	KW-0002; KW-0007; KW-0053; KW-1003; KW-0966; KW-0963; KW-0276; KW-0378; KW-0443; KW-0472; KW-0496; KW-0999; KW-0597; KW-1267; KW-1185; KW-0809			MOD_RES 37; /note="Phosphoserine"; /evidence="ECO:0000269|PubMed:19604401"; MOD_RES 38; /note="Phosphoserine"; /evidence="ECO:0000269|PubMed:19604401"; MOD_RES 55; /note="N6-succinyllysine"; /evidence="ECO:0000250|UniProtKB:Q3UUI3"; MOD_RES 66; /note="N6-succinyllysine"; /evidence="ECO:0000250|UniProtKB:Q3UUI3"; MOD_RES 74; /note="N6-acetyllysine"; /evidence="ECO:0000250|UniProtKB:Q3UUI3"; MOD_RES 98; /note="N6-succinyllysine"; /evidence="ECO:0000250|UniProtKB:Q3UUI3"; MOD_RES 207; /note="N6-succinyllysine"; /evidence="ECO:0000250|UniProtKB:Q3UUI3"	PTM: Phosphorylated. {ECO:0000269|PubMed:11598301, ECO:0000269|PubMed:19604401}.				Q5T1C6;	Q5T1C6;	ENST00000368814.8;	117145;	KOG4781;	R-HSA-1257604;R-HSA-165158;R-HSA-199418;R-HSA-389357;R-HSA-5218920;R-HSA-77289;	IPR029069;IPR052365;IPR006683;	PF03061;	GO:0005739; GO:0005743; GO:0005758; GO:0005759; GO:0005829; GO:0005886; GO:0006631; GO:0032587; GO:0051898; GO:0052816; GO:1902108; GO:0001726; GO:0003674; GO:0003824; GO:0005575; GO:0005622; GO:0005623; GO:0005737; GO:0005740; GO:0006082; GO:0006139; GO:0006163; GO:0006629; GO:0006637; GO:0006725; GO:0006732; GO:0006753; GO:0006790; GO:0006793; GO:0006796; GO:0006807; GO:0006810; GO:0006839; GO:0006915; GO:0006996; GO:0007005; GO:0007006; GO:0007154; GO:0007165; GO:0008150; GO:0008152; GO:0008219; GO:0008637; GO:0009117; GO:0009150; GO:0009259; GO:0009966; GO:0009968; GO:0009987; GO:0010646; GO:0010648; GO:0012501; GO:0016020; GO:0016032; GO:0016043; GO:0016289; GO:0016290; GO:0016787; GO:0016788; GO:0016790; GO:0019637; GO:0019693; GO:0019752; GO:0019866; GO:0023051; GO:0023052; GO:0023057; GO:0031090; GO:0031252; GO:0031253; GO:0031256; GO:0031966; GO:0031967; GO:0031970; GO:0031974; GO:0031975; GO:0032787; GO:0033865; GO:0033875; GO:0034032; GO:0034641; GO:0035383; GO:0035556; GO:0042995; GO:0043226; GO:0043227; GO:0043229; GO:0043231; GO:0043233; GO:0043436; GO:0043491; GO:0043603; GO:0044237; GO:0044238; GO:0044255; GO:0044281; GO:0044403; GO:0044419; GO:0044422; GO:0044424; GO:0044425; GO:0044429; GO:0044444; GO:0044446; GO:0044459; GO:0044463; GO:0044464; GO:0046483; GO:0046902; GO:0047617; GO:0048519; GO:0048523; GO:0048583; GO:0048585; GO:0050789; GO:0050794; GO:0050896; GO:0051179; GO:0051186; GO:0051234; GO:0051704; GO:0051716; GO:0051896; GO:0055086; GO:0061024; GO:0065007; GO:0065008; GO:0070013; GO:0071704; GO:0071840; GO:0071944; GO:0072521; GO:0090559; GO:0098590; GO:0102991; GO:0120025; GO:0120038; GO:1901135; GO:1901360; GO:1901564; GO:1902531; GO:1902532	C	hsa:117145;;hsa:284486	hsa00062|hsa01100|hsa04151;hsa00062|hsa01100	THEM4, CTMP; thioesterase superfamily member 4;THEM5, ACOT15; thioesterase superfamily member 5	Fatty acid elongation|Metabolic pathways|PI3K-Akt signaling pathway;Fatty acid elongation|Metabolic pathways	9606.ENSP00000357804	Mitochondrion	mitochondrion; mitochondrial inner membrane; mitochondrial intermembrane space; mitochondrial matrix; cytosol; plasma membrane; fatty acid metabolic process; ruffle membrane; negative regulation of phosphatidylinositol 3-kinase/protein kinase B signal transduction; long-chain fatty acyl-CoA hydrolase activity; regulation of mitochondrial membrane permeability involved in apoptotic process; ruffle; molecular_function; catalytic activity; cellular_component; intracellular anatomical structure; obsolete cell; cytoplasm; mitochondrial envelope; organic acid metabolic process; nucleobase-containing compound metabolic process; purine nucleotide metabolic process; lipid metabolic process; acyl-CoA metabolic process; obsolete cellular aromatic compound metabolic process; obsolete coenzyme metabolic process; nucleoside phosphate metabolic process; sulfur compound metabolic process; phosphorus metabolic process; phosphate-containing compound metabolic process; obsolete nitrogen compound metabolic process; transport; mitochondrial transport; apoptotic process; organelle organization; mitochondrion organization; mitochondrial membrane organization; cell communication; signal transduction; biological_process; metabolic process; cell death; apoptotic mitochondrial changes; nucleotide metabolic process; purine ribonucleotide metabolic process; ribonucleotide metabolic process; regulation of signal transduction; negative regulation of signal transduction; cellular process; regulation of cell communication; negative regulation of cell communication; programmed cell death; membrane; viral process; cellular component organization; acyl-CoA hydrolase activity; obsolete palmitoyl-CoA hydrolase activity; hydrolase activity; hydrolase activity, acting on ester bonds; thiolester hydrolase activity; organophosphate metabolic process; ribose phosphate metabolic process; carboxylic acid metabolic process; organelle inner membrane; regulation of signaling; signaling; negative regulation of signaling; organelle membrane; cell leading edge; cell projection membrane; leading edge membrane; mitochondrial membrane; organelle envelope; organelle envelope lumen; membrane-enclosed lumen; obsolete envelope; monocarboxylic acid metabolic process; nucleoside bisphosphate metabolic process; ribonucleoside bisphosphate metabolic process; purine nucleoside bisphosphate metabolic process; obsolete cellular nitrogen compound metabolic process; thioester metabolic process; intracellular signal transduction; cell projection; organelle; membrane-bounded organelle; intracellular organelle; intracellular membrane-bounded organelle; organelle lumen; oxoacid metabolic process; phosphatidylinositol 3-kinase/protein kinase B signal transduction; amide metabolic process; obsolete cellular metabolic process; primary metabolic process; obsolete cellular lipid metabolic process; small molecule metabolic process; biological process involved in symbiotic interaction; biological process involved in interspecies interaction between organisms; obsolete organelle part; obsolete intracellular part; obsolete membrane part; obsolete mitochondrial part; obsolete cytoplasmic part; obsolete intracellular organelle part; obsolete plasma membrane part; obsolete cell projection part; obsolete cell part; obsolete heterocycle metabolic process; regulation of mitochondrial membrane permeability; fatty acyl-CoA hydrolase activity; negative regulation of biological process; negative regulation of cellular process; regulation of response to stimulus; negative regulation of response to stimulus; regulation of biological process; regulation of cellular process; response to stimulus; localization; obsolete cofactor metabolic process; establishment of localization; obsolete multi-organism process; cellular response to stimulus; regulation of phosphatidylinositol 3-kinase/protein kinase B signal transduction; nucleobase-containing small molecule metabolic process; membrane organization; biological regulation; regulation of biological quality; intracellular organelle lumen; obsolete organic substance metabolic process; cellular component organization or biogenesis; cell periphery; purine-containing compound metabolic process; regulation of membrane permeability; plasma membrane region; obsolete myristoyl-CoA hydrolase activity; plasma membrane bounded cell projection; obsolete plasma membrane bounded cell projection part; carbohydrate derivative metabolic process; obsolete organic cyclic compound metabolic process; obsolete organonitrogen compound metabolic process; regulation of intracellular signal transduction; negative regulation of intracellular signal transduction
Q8TBR7	20.0635	5.30933	22.442	22.6975	46.2302	31.2926	15.9382	33.4068	0.115585	0.753313	0.753826	-1.06765	0.477096	-2.09601	0.230944	none	TLCD3A	TLC domain-containing protein 3A	reviewed	TLC3A_HUMAN	TLCD3A FAM57A	Homo sapiens (Human)	257			Alternative splicing;Cell membrane;Membrane;Proteomics identification;Reference proteome;Transmembrane;Transmembrane helix	KW-0025; KW-1003; KW-0472; KW-1267; KW-1185; KW-0812; KW-1133								Q8TBR7;	Q8TBR7;	ENST00000301324.8 [Q8TBR7-1];ENST00000308278.13 [Q8TBR7-2];	79850;	KOG4561;		IPR006634;IPR050846;	PF03798;	GO:0005783; GO:0005886; GO:0055088; GO:0005575; GO:0005623; GO:0016020; GO:0031224; GO:0044425; GO:0044464; GO:0071944	T	hsa:79850				9606.ENSP00000312017	Plasma Membrane	endoplasmic reticulum; plasma membrane; lipid homeostasis; cellular_component; obsolete cell; membrane; obsolete intrinsic component of membrane; obsolete membrane part; obsolete cell part; cell periphery
Q9NR09	259.672	239.856	229.434	259.881	265.933	307.181	242.987	277.665	0.115614	0.454412	0.522599	-0.192465	0.875109	-1.14271	0.230947	none	BIRC6	Dual E2 ubiquitin-conjugating enzyme/E3 ubiquitin-protein ligase BIRC6	reviewed	BIRC6_HUMAN	BIRC6 KIAA1289	Homo sapiens (Human)	4857		2.3.2.24	3D-structure;Apoptosis;Cell cycle;Cell division;Cytoplasm;Cytoskeleton;Endosome;Golgi apparatus;Membrane;Metal-binding;Mitosis;Phosphoprotein;Protease inhibitor;Proteomics identification;Reference proteome;Repeat;Thiol protease inhibitor;Transferase;Ubl conjugation;Ubl conjugation pathway;WD repeat;Zinc	KW-0002; KW-0053; KW-0131; KW-0132; KW-0963; KW-0206; KW-0967; KW-0333; KW-0472; KW-0479; KW-0498; KW-0597; KW-0646; KW-1267; KW-1185; KW-0677; KW-0789; KW-0808; KW-0832; KW-0833; KW-0853; KW-0862			MOD_RES 473; /note="Phosphoserine"; /evidence="ECO:0000250|UniProtKB:O88738"; MOD_RES 480; /note="Phosphoserine"; /evidence="ECO:0007744|PubMed:18669648, ECO:0007744|PubMed:20068231, ECO:0007744|PubMed:21406692, ECO:0007744|PubMed:23186163, ECO:0007744|PubMed:24275569"; MOD_RES 482; /note="Phosphoserine"; /evidence="ECO:0000250|UniProtKB:O88738"; MOD_RES 581; /note="Phosphoserine"; /evidence="ECO:0007744|PubMed:23186163"; MOD_RES 590; /note="Phosphoserine"; /evidence="ECO:0007744|PubMed:23186163"; MOD_RES 1710; /note="Phosphothreonine"; /evidence="ECO:0007744|PubMed:24275569"; MOD_RES 2222; /note="Phosphoserine"; /evidence="ECO:0007744|PubMed:23186163"; MOD_RES 2955; /note="Phosphoserine"; /evidence="ECO:0007744|PubMed:23186163"; MOD_RES 3931; /note="Phosphothreonine"; /evidence="ECO:0007744|PubMed:23186163"; MOD_RES 4023; /note="Phosphoserine"; /evidence="ECO:0007744|PubMed:23186163"	PTM: Ubiquitinated; mediated by RNF41 E3 ligase and leads to proteasomal degradation, impairing inhibition of apoptosis (PubMed:14765125). Deubiquitinated by USP8/UBPY (PubMed:18329369). Autoubiquitinated; mediated by E1 ubiquitin activating enzyme UBA6 (PubMed:36758104, PubMed:36758105, PubMed:36758106). {ECO:0000269|PubMed:14765125, ECO:0000269|PubMed:18329369, ECO:0000269|PubMed:36758104, ECO:0000269|PubMed:36758105, ECO:0000269|PubMed:36758106}.; PTM: Proteolytically cleaved. Acts as substrate for CASP3, CASP6, CASP7, CASP9 and HTRA2. {ECO:0000269|PubMed:36758104, ECO:0000269|PubMed:36758105}.				Q9NR09;	Q9NR09;	ENST00000421745.7;	57448;	KOG0895;KOG1101;	R-HSA-9700645;R-HSA-9725370;	IPR001370;IPR022103;IPR000608;IPR016135;	PF00653;PF12356;PF00179;	GO:0000922; GO:0004842; GO:0004869; GO:0005634; GO:0005768; GO:0005802; GO:0005813; GO:0005815; GO:0005829; GO:0006468; GO:0006915; GO:0008283; GO:0008284; GO:0016020; GO:0016567; GO:0030496; GO:0032465; GO:0042127; GO:0043066; GO:0046872; GO:0051301; GO:0060711; GO:0061631; GO:0090543; GO:2001237; GO:0000003; GO:0000209; GO:0001701; GO:0001890; GO:0001892; GO:0003006; GO:0003674; GO:0003824; GO:0004857; GO:0004866; GO:0005575; GO:0005622; GO:0005623; GO:0005737; GO:0005794; GO:0005819; GO:0005856; GO:0006508; GO:0006511; GO:0006793; GO:0006796; GO:0006807; GO:0006950; GO:0007049; GO:0007154; GO:0007275; GO:0007276; GO:0007281; GO:0007283; GO:0007286; GO:0007292; GO:0008150; GO:0008152; GO:0008219; GO:0009056; GO:0009057; GO:0009267; GO:0009605; GO:0009790; GO:0009792; GO:0009888; GO:0009892; GO:0009894; GO:0009895; GO:0009966; GO:0009968; GO:0009987; GO:0009991; GO:0010466; GO:0010506; GO:0010507; GO:0010564; GO:0010605; GO:0010646; GO:0010648; GO:0010721; GO:0010941; GO:0010951; GO:0012501; GO:0012505; GO:0015630; GO:0016241; GO:0016242; GO:0016310; GO:0016740; GO:0019222; GO:0019538; GO:0019787; GO:0019941; GO:0019953; GO:0022412; GO:0022414; GO:0023051; GO:0023057; GO:0030154; GO:0030162; GO:0030163; GO:0030234; GO:0030414; GO:0031323; GO:0031324; GO:0031329; GO:0031330; GO:0031410; GO:0031667; GO:0031668; GO:0031669; GO:0031982; GO:0031984; GO:0032446; GO:0032501; GO:0032502; GO:0032504; GO:0033554; GO:0036211; GO:0042594; GO:0042981; GO:0043009; GO:0043067; GO:0043069; GO:0043086; GO:0043170; GO:0043226; GO:0043227; GO:0043228; GO:0043229; GO:0043231; GO:0043232; GO:0043412; GO:0043632; GO:0043900; GO:0043901; GO:0044092; GO:0044237; GO:0044238; GO:0044248; GO:0044260; GO:0044265; GO:0044422; GO:0044424; GO:0044430; GO:0044431; GO:0044444; GO:0044446; GO:0044464; GO:0044703; GO:0045477; GO:0045595; GO:0045596; GO:0045849; GO:0045861; GO:0048232; GO:0048468; GO:0048477; GO:0048513; GO:0048515; GO:0048518; GO:0048519; GO:0048522; GO:0048523; GO:0048568; GO:0048583; GO:0048585; GO:0048608; GO:0048609; GO:0048731; GO:0048856; GO:0048869; GO:0050789; GO:0050790; GO:0050793; GO:0050794; GO:0050896; GO:0051093; GO:0051171; GO:0051172; GO:0051239; GO:0051241; GO:0051246; GO:0051248; GO:0051302; GO:0051336; GO:0051346; GO:0051603; GO:0051704; GO:0051716; GO:0051726; GO:0052547; GO:0052548; GO:0060255; GO:0060284; GO:0060548; GO:0060712; GO:0061134; GO:0061135; GO:0061458; GO:0061650; GO:0065007; GO:0065009; GO:0070647; GO:0071496; GO:0071704; GO:0080090; GO:0097708; GO:0098772; GO:0098791; GO:0140096; GO:1901564; GO:1901565; GO:1901575; GO:1904746; GO:1904748; GO:1905879; GO:1905880; GO:2000241; GO:2000242; GO:2001233; GO:2001234; GO:2001236	O	hsa:57448;;hsa:63893;hsa:65264;hsa:331;hsa:332	hsa04120|hsa04140|hsa04215;hsa04120;hsa04120;hsa01524|hsa04064|hsa04120|hsa04210|hsa04215|hsa04217|hsa04510|hsa04621|hsa04668|hsa05145|hsa05166|hsa05200|hsa05207|hsa05222;hsa01524|hsa04210|hsa04215|hsa04390|hsa05161|hsa05200|hsa05207|hsa05210	BIRC6, APOLLON, BRUCE; baculoviral IAP repeat containing 6;UBE2O, E2-230K; ubiquitin conjugating enzyme E2 O;UBE2Z, HOYS7, USE1; ubiquitin conjugating enzyme E2 Z;XIAP, API3, BIRC4, IAP-3, ILP1, MIHA, XLP2, hIAP-3, hIAP3; X-linked inhibitor of apoptosis;BIRC5, API4, EPR-1; baculoviral IAP repeat containing 5	Ubiquitin mediated proteolysis|Autophagy - animal|Apoptosis - multiple species;Ubiquitin mediated proteolysis;Ubiquitin mediated proteolysis;Platinum drug resistance|NF-kappa B signaling pathway|Ubiquitin mediated proteolysis|Apoptosis|Apoptosis - multiple species|Necroptosis|Focal adhesion|NOD-like receptor signaling pathway|TNF signaling pathway|Toxoplasmosis|Human T-cell leukemia virus 1 infection|Pathways in cancer|Chemical carcinogenesis - receptor activation|Small cell lung cancer;Platinum drug resistance|Apoptosis|Apoptosis - multiple species|Hippo signaling pathway|Hepatitis B|Pathways in cancer|Chemical carcinogenesis - receptor activation|Colorectal cancer	9606.ENSP00000393596	Plasma Membrane	spindle pole; ubiquitin-protein transferase activity; cysteine-type endopeptidase inhibitor activity; nucleus; endosome; trans-Golgi network; centrosome; microtubule organizing center; cytosol; protein phosphorylation; apoptotic process; cell population proliferation; positive regulation of cell population proliferation; membrane; protein ubiquitination; midbody; regulation of cytokinesis; regulation of cell population proliferation; negative regulation of apoptotic process; metal ion binding; cell division; labyrinthine layer development; ubiquitin conjugating enzyme activity; Flemming body; negative regulation of extrinsic apoptotic signaling pathway; obsolete reproduction; protein polyubiquitination; in utero embryonic development; placenta development; embryonic placenta development; developmental process involved in reproduction; molecular_function; catalytic activity; enzyme inhibitor activity; endopeptidase inhibitor activity; cellular_component; intracellular anatomical structure; obsolete cell; cytoplasm; Golgi apparatus; spindle; cytoskeleton; proteolysis; ubiquitin-dependent protein catabolic process; phosphorus metabolic process; phosphate-containing compound metabolic process; obsolete nitrogen compound metabolic process; response to stress; cell cycle; cell communication; multicellular organism development; gamete generation; germ cell development; spermatogenesis; spermatid development; female gamete generation; biological_process; metabolic process; cell death; catabolic process; macromolecule catabolic process; cellular response to starvation; response to external stimulus; embryo development; embryo development ending in birth or egg hatching; tissue development; negative regulation of metabolic process; regulation of catabolic process; negative regulation of catabolic process; regulation of signal transduction; negative regulation of signal transduction; cellular process; obsolete response to extracellular stimulus; negative regulation of peptidase activity; regulation of autophagy; negative regulation of autophagy; regulation of cell cycle process; negative regulation of macromolecule metabolic process; regulation of cell communication; negative regulation of cell communication; negative regulation of cell development; obsolete regulation of cell death; negative regulation of endopeptidase activity; programmed cell death; endomembrane system; microtubule cytoskeleton; regulation of macroautophagy; negative regulation of macroautophagy; phosphorylation; transferase activity; regulation of metabolic process; protein metabolic process; ubiquitin-like protein transferase activity; modification-dependent protein catabolic process; sexual reproduction; cellular process involved in reproduction in multicellular organism; reproductive process; regulation of signaling; negative regulation of signaling; cell differentiation; regulation of proteolysis; protein catabolic process; enzyme regulator activity; peptidase inhibitor activity; obsolete regulation of cellular metabolic process; obsolete negative regulation of cellular metabolic process; obsolete regulation of cellular catabolic process; obsolete negative regulation of cellular catabolic process; cytoplasmic vesicle; response to nutrient levels; obsolete cellular response to extracellular stimulus; cellular response to nutrient levels; vesicle; organelle subcompartment; protein modification by small protein conjugation; multicellular organismal process; developmental process; obsolete multicellular organism reproduction; cellular response to stress; protein modification process; response to starvation; regulation of apoptotic process; chordate embryonic development; regulation of programmed cell death; negative regulation of programmed cell death; negative regulation of catalytic activity; macromolecule metabolic process; organelle; membrane-bounded organelle; membraneless organelle; intracellular organelle; intracellular membrane-bounded organelle; intracellular membraneless organelle; macromolecule modification; modification-dependent macromolecule catabolic process; obsolete regulation of multi-organism process; obsolete negative regulation of multi-organism process; negative regulation of molecular function; obsolete cellular metabolic process; primary metabolic process; obsolete cellular catabolic process; obsolete cellular macromolecule metabolic process; obsolete cellular macromolecule catabolic process; obsolete organelle part; obsolete intracellular part; obsolete cytoskeletal part; obsolete Golgi apparatus part; obsolete cytoplasmic part; obsolete intracellular organelle part; obsolete cell part; multi-organism reproductive process; regulation of nurse cell apoptotic process; regulation of cell differentiation; negative regulation of cell differentiation; negative regulation of nurse cell apoptotic process; negative regulation of proteolysis; male gamete generation; cell development; oogenesis; animal organ development; spermatid differentiation; positive regulation of biological process; negative regulation of biological process; positive regulation of cellular process; negative regulation of cellular process; embryonic organ development; regulation of response to stimulus; negative regulation of response to stimulus; reproductive structure development; multicellular organismal reproductive process; system development; anatomical structure development; cellular developmental process; regulation of biological process; regulation of catalytic activity; regulation of developmental process; regulation of cellular process; response to stimulus; negative regulation of developmental process; obsolete regulation of nitrogen compound metabolic process; obsolete negative regulation of nitrogen compound metabolic process; regulation of multicellular organismal process; negative regulation of multicellular organismal process; regulation of protein metabolic process; negative regulation of protein metabolic process; regulation of cell division; regulation of hydrolase activity; negative regulation of hydrolase activity; proteolysis involved in protein catabolic process; obsolete multi-organism process; cellular response to stimulus; regulation of cell cycle; regulation of peptidase activity; regulation of endopeptidase activity; regulation of macromolecule metabolic process; regulation of cell development; obsolete negative regulation of cell death; spongiotrophoblast layer development; peptidase regulator activity; endopeptidase regulator activity; reproductive system development; ubiquitin-like protein conjugating enzyme activity; biological regulation; regulation of molecular function; protein modification by small protein conjugation or removal; cellular response to external stimulus; obsolete organic substance metabolic process; regulation of primary metabolic process; intracellular vesicle; molecular function regulator activity; Golgi apparatus subcompartment; catalytic activity, acting on a protein; obsolete organonitrogen compound metabolic process; obsolete organonitrogen compound catabolic process; obsolete organic substance catabolic process; negative regulation of apoptotic process involved in development; regulation of apoptotic process involved in development; regulation of oogenesis; negative regulation of oogenesis; regulation of reproductive process; negative regulation of reproductive process; regulation of apoptotic signaling pathway; negative regulation of apoptotic signaling pathway; regulation of extrinsic apoptotic signaling pathway
O14523	29.3881	38.8136	39.14	26.2702	31.9609	17.8018	35.7806	25.3443	0.115711	0.621379	0.751295	0.497515	1.41178	1.41178	0.231031	none	C2CD2L	Phospholipid transfer protein C2CD2L	reviewed	C2C2L_HUMAN	C2CD2L KIAA0285 TMEM24 DLNB23	Homo sapiens (Human)	706			3D-structure;Alternative splicing;Cell membrane;Endoplasmic reticulum;Lipid transport;Lipid-binding;Membrane;Phosphoprotein;Proteomics identification;Reference proteome;Transmembrane;Transmembrane helix;Transport	KW-0002; KW-0025; KW-1003; KW-0256; KW-0445; KW-0446; KW-0472; KW-0597; KW-1267; KW-1185; KW-0812; KW-1133; KW-0813			MOD_RES 59; /note="Phosphoserine"; /evidence="ECO:0007744|PubMed:23186163"; MOD_RES 358; /note="Phosphoserine"; /evidence="ECO:0000250|UniProtKB:Q80X80"; MOD_RES 374; /note="Phosphoserine"; /evidence="ECO:0007744|PubMed:23186163"; MOD_RES 411; /note="Phosphoserine"; /evidence="ECO:0007744|PubMed:23186163"; MOD_RES 417; /note="Phosphothreonine"; /evidence="ECO:0007744|PubMed:18669648, ECO:0007744|PubMed:23186163"; MOD_RES 419; /note="Phosphothreonine"; /evidence="ECO:0000250|UniProtKB:Q80X80"; MOD_RES 428; /note="Phosphothreonine"; /evidence="ECO:0007744|PubMed:23186163"; MOD_RES 464; /note="Phosphoserine"; /evidence="ECO:0007744|PubMed:18669648, ECO:0007744|PubMed:23186163"; MOD_RES 468; /note="Phosphoserine"; /evidence="ECO:0007744|PubMed:23186163"; MOD_RES 470; /note="Phosphoserine"; /evidence="ECO:0007744|PubMed:23186163"; MOD_RES 613; /note="Phosphoserine"; /evidence="ECO:0000250|UniProtKB:Q80X80"; MOD_RES 619; /note="Phosphoserine"; /evidence="ECO:0000250|UniProtKB:Q80X80"; MOD_RES 621; /note="Phosphothreonine"; /evidence="ECO:0000250|UniProtKB:Q80X80"; MOD_RES 623; /note="Phosphoserine"; /evidence="ECO:0007744|PubMed:19690332, ECO:0007744|PubMed:23186163"; MOD_RES 638; /note="Phosphoserine"; /evidence="ECO:0007744|PubMed:23186163"; MOD_RES 660; /note="Phosphoserine"; /evidence="ECO:0007744|PubMed:23186163"; MOD_RES 662; /note="Phosphoserine"; /evidence="ECO:0007744|PubMed:23186163"; MOD_RES 674; /note="Phosphoserine"; /evidence="ECO:0007744|PubMed:23186163"	PTM: Phosphorylation at the C-terminus acidifies the protein and leads to disassociation from the acidic cell membrane. Reassociates with the cell membrane upon dephosphorylation. {ECO:0000269|PubMed:28209843}.				O14523;	O14523;	ENST00000336702.7 [O14523-2];ENST00000648610.2 [O14523-1];	9854;	ENOG502QRBG;		IPR000008;IPR035892;IPR039934;IPR040885;	PF00168;PF18696;	GO:0005789; GO:0005886; GO:0008526; GO:0032541; GO:0035091; GO:0035774; GO:0043559; GO:0140268; GO:0002791; GO:0002793; GO:0003674; GO:0005215; GO:0005319; GO:0005488; GO:0005515; GO:0005543; GO:0005548; GO:0005575; GO:0005622; GO:0005623; GO:0005737; GO:0005783; GO:0005938; GO:0006810; GO:0006811; GO:0006820; GO:0006869; GO:0008150; GO:0008289; GO:0009898; GO:0010646; GO:0010647; GO:0010817; GO:0010876; GO:0012505; GO:0015711; GO:0015748; GO:0015914; GO:0016020; GO:0016324; GO:0017046; GO:0023051; GO:0023056; GO:0031224; GO:0031984; GO:0032024; GO:0032879; GO:0032880; GO:0033036; GO:0033218; GO:0042175; GO:0042277; GO:0042562; GO:0043167; GO:0043168; GO:0043226; GO:0043227; GO:0043229; GO:0043231; GO:0044422; GO:0044424; GO:0044425; GO:0044432; GO:0044444; GO:0044446; GO:0044448; GO:0044459; GO:0044464; GO:0045177; GO:0046883; GO:0046887; GO:0048518; GO:0048522; GO:0048583; GO:0048584; GO:0050708; GO:0050714; GO:0050789; GO:0050794; GO:0050796; GO:0051046; GO:0051047; GO:0051049; GO:0051050; GO:0051179; GO:0051222; GO:0051223; GO:0051234; GO:0060341; GO:0061178; GO:0065007; GO:0065008; GO:0070201; GO:0071702; GO:0071782; GO:0071944; GO:0090087; GO:0090276; GO:0090277; GO:0098552; GO:0098562; GO:0098590; GO:0098592; GO:0098827; GO:0099568; GO:1903530; GO:1903532; GO:1904951	U	hsa:9854				9606.ENSP00000338885	Extracellular, Plasma Membrane, Endoplasmic Reticulum, Nucleus, Cytosol, Endoplasmic Reticulum_Mitochondrion, Endoplasmic Reticulum_Golgi Apparatus	endoplasmic reticulum membrane; plasma membrane; phosphatidylinositol transfer activity; cortical endoplasmic reticulum; phosphatidylinositol binding; positive regulation of insulin secretion involved in cellular response to glucose stimulus; insulin binding; endoplasmic reticulum-plasma membrane contact site; regulation of peptide secretion; positive regulation of peptide secretion; molecular_function; transporter activity; lipid transporter activity; binding; protein binding; phospholipid binding; phospholipid transporter activity; cellular_component; intracellular anatomical structure; obsolete cell; cytoplasm; endoplasmic reticulum; cell cortex; transport; monoatomic ion transport; monoatomic anion transport; lipid transport; biological_process; lipid binding; cytoplasmic side of plasma membrane; regulation of cell communication; positive regulation of cell communication; regulation of hormone levels; lipid localization; endomembrane system; organic anion transport; organophosphate ester transport; phospholipid transport; membrane; apical plasma membrane; peptide hormone binding; regulation of signaling; positive regulation of signaling; obsolete intrinsic component of membrane; organelle subcompartment; positive regulation of insulin secretion; regulation of localization; regulation of protein localization; macromolecule localization; amide binding; nuclear outer membrane-endoplasmic reticulum membrane network; peptide binding; hormone binding; ion binding; anion binding; organelle; membrane-bounded organelle; intracellular organelle; intracellular membrane-bounded organelle; obsolete organelle part; obsolete intracellular part; obsolete membrane part; obsolete endoplasmic reticulum part; obsolete cytoplasmic part; obsolete intracellular organelle part; obsolete cell cortex part; obsolete plasma membrane part; obsolete cell part; apical part of cell; regulation of hormone secretion; positive regulation of hormone secretion; positive regulation of biological process; positive regulation of cellular process; regulation of response to stimulus; positive regulation of response to stimulus; regulation of protein secretion; positive regulation of protein secretion; regulation of biological process; regulation of cellular process; regulation of insulin secretion; regulation of secretion; positive regulation of secretion; regulation of transport; positive regulation of transport; localization; positive regulation of protein transport; regulation of protein transport; establishment of localization; regulation of cellular localization; regulation of insulin secretion involved in cellular response to glucose stimulus; biological regulation; regulation of biological quality; regulation of establishment of protein localization; obsolete organic substance transport; endoplasmic reticulum tubular network; cell periphery; regulation of peptide transport; regulation of peptide hormone secretion; positive regulation of peptide hormone secretion; side of membrane; cytoplasmic side of membrane; plasma membrane region; cytoplasmic side of apical plasma membrane; endoplasmic reticulum subcompartment; cytoplasmic region; regulation of secretion by cell; positive regulation of secretion by cell; positive regulation of establishment of protein localization
