## Supplementary material for "An N-Terminally Acetylated Degron Specifically Recognized by the CTLH^MKLN1-FAM72A^ E3 Ubiquitin Ligase for Regulatory Protein Degradation": Dataset-EV3 (part 116 of 153)

### Sheet: MAEA-KO+72A vs. Parental+72A (continued)
List of MAEA-dependent proteome in HEK293T cells identified by data-independent acquisition (DIA) MS analysis
Q8WTV0	727.483	792.187	715.147	492.879	721.329	598.786	744.939	604.331	0.115713	0.299897	0.232111	0.301783	1.23267	1.23267	0.231031	none	SCARB1	Scavenger receptor class B member 1	reviewed	SCRB1_HUMAN	SCARB1 CD36L1 CLA1	Homo sapiens (Human)	552			Alternative splicing;Cell membrane;Disulfide bond;Glycoprotein;Host cell receptor for virus entry;Host-virus interaction;Lipoprotein;Membrane;Palmitate;Phosphoprotein;Proteomics identification;Receptor;Reference proteome;Transmembrane;Transmembrane helix	KW-0025; KW-1003; KW-1015; KW-0325; KW-1183; KW-0945; KW-0449; KW-0472; KW-0564; KW-0597; KW-1267; KW-0675; KW-1185; KW-0812; KW-1133	CARBOHYD 102; /note="N-linked (GlcNAc...) asparagine"; /evidence="ECO:0000269|PubMed:19159218"; CARBOHYD 108; /note="N-linked (GlcNAc...) asparagine"; /evidence="ECO:0000255"; CARBOHYD 173; /note="N-linked (GlcNAc...) asparagine"; /evidence="ECO:0000255"; CARBOHYD 212; /note="N-linked (GlcNAc...) asparagine"; /evidence="ECO:0000255"; CARBOHYD 227; /note="N-linked (GlcNAc...) asparagine"; /evidence="ECO:0000255"; CARBOHYD 255; /note="N-linked (GlcNAc...) asparagine"; /evidence="ECO:0000255"; CARBOHYD 310; /note="N-linked (GlcNAc...) asparagine"; /evidence="ECO:0000255"; CARBOHYD 330; /note="N-linked (GlcNAc...) asparagine"; /evidence="ECO:0000269|PubMed:19159218"; CARBOHYD 383; /note="N-linked (GlcNAc...) asparagine"; /evidence="ECO:0000255"	LIPID 462; /note="S-palmitoyl cysteine"; /evidence="ECO:0000250|UniProtKB:Q61009"	MOD_RES Q8WTV0-2:493; /note="Phosphoserine"; /evidence="ECO:0007744|PubMed:24275569"; MOD_RES Q8WTV0-3:393; /note="Phosphoserine"; /evidence="ECO:0007744|PubMed:24275569"; MOD_RES Q8WTV0-4:458; /note="Phosphoserine"; /evidence="ECO:0007744|PubMed:24275569"	PTM: N-glycosylated. {ECO:0000269|PubMed:12016218, ECO:0000269|PubMed:19159218}.; PTM: The six cysteines of the extracellular domain are all involved in intramolecular disulfide bonds. {ECO:0000250|UniProtKB:Q61009}.				Q8WTV0;	Q8WTV0;	ENST00000261693.11 [Q8WTV0-2];ENST00000339570.9 [Q8WTV0-5];ENST00000415380.6 [Q8WTV0-1];	949;	KOG3776;	R-HSA-3000471 [Q8WTV0-2];R-HSA-8964011 [Q8WTV0-2];	IPR005428;IPR002159;	PF01130;	GO:0001530; GO:0001540; GO:0001618; GO:0001786; GO:0001875; GO:0001935; GO:0005044; GO:0005545; GO:0005764; GO:0005765; GO:0005886; GO:0005901; GO:0006707; GO:0008035; GO:0008289; GO:0009986; GO:0010595; GO:0010750; GO:0010867; GO:0010886; GO:0010899; GO:0015914; GO:0015920; GO:0030169; GO:0030666; GO:0032497; GO:0033344; GO:0034185; GO:0034186; GO:0034375; GO:0034381; GO:0034383; GO:0034384; GO:0035461; GO:0042060; GO:0042311; GO:0042632; GO:0043231; GO:0043534; GO:0043654; GO:0043691; GO:0044406; GO:0050764; GO:0055097; GO:0070062; GO:0070328; GO:0070506; GO:0070508; GO:0098856; GO:1902070; GO:0001667; GO:0002218; GO:0002221; GO:0002237; GO:0002253; GO:0002376; GO:0002682; GO:0002684; GO:0002757; GO:0002758; GO:0002764; GO:0003008; GO:0003674; GO:0005215; GO:0005319; GO:0005488; GO:0005515; GO:0005543; GO:0005575; GO:0005622; GO:0005623; GO:0005737; GO:0005902; GO:0006066; GO:0006629; GO:0006694; GO:0006702; GO:0006706; GO:0006810; GO:0006811; GO:0006820; GO:0006869; GO:0006897; GO:0006898; GO:0006909; GO:0006910; GO:0006928; GO:0006950; GO:0007154; GO:0007165; GO:0007166; GO:0007586; GO:0008037; GO:0008150; GO:0008152; GO:0008202; GO:0008203; GO:0008209; GO:0008283; GO:0008610; GO:0009056; GO:0009058; GO:0009593; GO:0009595; GO:0009605; GO:0009607; GO:0009611; GO:0009617; GO:0009889; GO:0009891; GO:0009893; GO:0009894; GO:0009987; GO:0010033; GO:0010594; GO:0010631; GO:0010632; GO:0010634; GO:0010817; GO:0010866; GO:0010876; GO:0010883; GO:0010884; GO:0010885; GO:0012506; GO:0015711; GO:0015748; GO:0015850; GO:0015918; GO:0016020; GO:0016032; GO:0016042; GO:0016043; GO:0016125; GO:0016127; GO:0016192; GO:0016323; GO:0016324; GO:0016477; GO:0019058; GO:0019216; GO:0019220; GO:0019222; GO:0022600; GO:0022610; GO:0023052; GO:0030100; GO:0030139; GO:0030228; GO:0030301; GO:0030334; GO:0030335; GO:0030659; GO:0031090; GO:0031224; GO:0031226; GO:0031253; GO:0031323; GO:0031325; GO:0031326; GO:0031328; GO:0031329; GO:0031347; GO:0031349; GO:0031410; GO:0031528; GO:0031663; GO:0031982; GO:0032490; GO:0032496; GO:0032501; GO:0032768; GO:0032770; GO:0032879; GO:0033036; GO:0033218; GO:0033993; GO:0034367; GO:0034368; GO:0034369; GO:0035091; GO:0035376; GO:0038023; GO:0038024; GO:0038187; GO:0040011; GO:0040012; GO:0040017; GO:0042221; GO:0042277; GO:0042445; GO:0042446; GO:0042592; GO:0042802; GO:0042803; GO:0042995; GO:0043062; GO:0043085; GO:0043167; GO:0043168; GO:0043207; GO:0043226; GO:0043227; GO:0043229; GO:0043277; GO:0043542; GO:0043933; GO:0044093; GO:0044237; GO:0044238; GO:0044249; GO:0044281; GO:0044282; GO:0044403; GO:0044409; GO:0044419; GO:0044422; GO:0044424; GO:0044425; GO:0044433; GO:0044444; GO:0044446; GO:0044459; GO:0044463; GO:0044464; GO:0044853; GO:0044877; GO:0045056; GO:0045088; GO:0045089; GO:0045121; GO:0045177; GO:0045834; GO:0046164; GO:0046718; GO:0046889; GO:0046890; GO:0046983; GO:0048518; GO:0048522; GO:0048583; GO:0048584; GO:0048870; GO:0048878; GO:0050673; GO:0050776; GO:0050778; GO:0050789; GO:0050790; GO:0050794; GO:0050892; GO:0050896; GO:0050994; GO:0050999; GO:0051000; GO:0051049; GO:0051128; GO:0051171; GO:0051174; GO:0051179; GO:0051180; GO:0051234; GO:0051239; GO:0051240; GO:0051270; GO:0051272; GO:0051341; GO:0051353; GO:0051606; GO:0051674; GO:0051701; GO:0051704; GO:0051707; GO:0051716; GO:0055085; GO:0055088; GO:0055090; GO:0055092; GO:0060089; GO:0060627; GO:0060696; GO:0065007; GO:0065008; GO:0065009; GO:0070887; GO:0071216; GO:0071219; GO:0071222; GO:0071310; GO:0071396; GO:0071702; GO:0071704; GO:0071813; GO:0071814; GO:0071825; GO:0071827; GO:0071840; GO:0071944; GO:0072341; GO:0080090; GO:0080134; GO:0090130; GO:0090132; GO:0090207; GO:0090208; GO:0097006; GO:0097367; GO:0097708; GO:0098581; GO:0098588; GO:0098590; GO:0098657; GO:0098857; GO:0098858; GO:0104005; GO:0120025; GO:0120038; GO:1901264; GO:1901360; GO:1901361; GO:1901362; GO:1901575; GO:1901576; GO:1901615; GO:1901616; GO:1901700; GO:1901701; GO:1902652; GO:1903725; GO:1905952; GO:1905954; GO:2000145; GO:2000147	T	hsa:949;;hsa:950;hsa:948	hsa03272|hsa04145|hsa04913|hsa04925|hsa04927|hsa04934|hsa04975|hsa04976|hsa04977|hsa04979|hsa05160;hsa04142;hsa03320|hsa04145|hsa04148|hsa04152|hsa04512|hsa04640|hsa04920|hsa04931|hsa04975|hsa04979|hsa05144|hsa05415|hsa05417	SCARB1, CD36L1, CLA-1, CLA1, HDLCQ6, HDLQTL6, SR-BI, SRB1; scavenger receptor class B member 1;SCARB2, AMRF, CD36L2, EPM4, HLGP85, LGP85, LIMP-2, LIMPII, SR-BII; scavenger receptor class B member 2;CD36, BDPLT10, CHDS7, FAT, GP3B, GP4, GPIV, PASIV, SCARB3; CD36 molecule (CD36 blood group)	Virion - Hepatitis viruses|Phagosome|Ovarian steroidogenesis|Aldosterone synthesis and secretion|Cortisol synthesis and secretion|Cushing syndrome|Fat digestion and absorption|Bile secretion|Vitamin digestion and absorption|Cholesterol metabolism|Hepatitis C;Lysosome;PPAR signaling pathway|Phagosome|Efferocytosis|AMPK signaling pathway|ECM-receptor interaction|Hematopoietic cell lineage|Adipocytokine signaling pathway|Insulin resistance|Fat digestion and absorption|Cholesterol metabolism|Malaria|Diabetic cardiomyopathy|Lipid and atherosclerosis	9606.ENSP00000261693	Endoplasmic Reticulum, Plasma Membrane, Peroxisome	lipopolysaccharide binding; amyloid-beta binding; virus receptor activity; phosphatidylserine binding; lipopolysaccharide immune receptor activity; endothelial cell proliferation; scavenger receptor activity; 1-phosphatidylinositol binding; lysosome; lysosomal membrane; plasma membrane; caveola; cholesterol catabolic process; high-density lipoprotein particle binding; lipid binding; cell surface; positive regulation of endothelial cell migration; positive regulation of nitric oxide mediated signal transduction; positive regulation of triglyceride biosynthetic process; positive regulation of cholesterol storage; regulation of phosphatidylcholine catabolic process; phospholipid transport; lipopolysaccharide transport; low-density lipoprotein particle binding; endocytic vesicle membrane; detection of lipopolysaccharide; cholesterol efflux; apolipoprotein binding; apolipoprotein A-I binding; high-density lipoprotein particle remodeling; plasma lipoprotein particle clearance; low-density lipoprotein particle clearance; high-density lipoprotein particle clearance; vitamin transmembrane transport; wound healing; vasodilation; cholesterol homeostasis; intracellular membrane-bounded organelle; blood vessel endothelial cell migration; recognition of apoptotic cell; reverse cholesterol transport; adhesion of symbiont to host; regulation of phagocytosis; high density lipoprotein particle mediated signaling; extracellular exosome; triglyceride homeostasis; high-density lipoprotein particle receptor activity; cholesterol import; intestinal lipid absorption; positive regulation of sphingolipid mediated signaling pathway; ameboidal-type cell migration; activation of innate immune response; pattern recognition receptor signaling pathway; response to molecule of bacterial origin; activation of immune response; immune system process; regulation of immune system process; positive regulation of immune system process; immune response-activating signaling pathway; innate immune response-activating signaling pathway; immune response-regulating signaling pathway; system process; molecular_function; transporter activity; lipid transporter activity; binding; protein binding; phospholipid binding; cellular_component; intracellular anatomical structure; obsolete cell; cytoplasm; microvillus; alcohol metabolic process; lipid metabolic process; steroid biosynthetic process; androgen biosynthetic process; steroid catabolic process; transport; monoatomic ion transport; monoatomic anion transport; lipid transport; endocytosis; receptor-mediated endocytosis; phagocytosis; phagocytosis, recognition; obsolete movement of cell or subcellular component; response to stress; cell communication; signal transduction; cell surface receptor signaling pathway; digestion; cell recognition; biological_process; metabolic process; steroid metabolic process; cholesterol metabolic process; androgen metabolic process; cell population proliferation; lipid biosynthetic process; catabolic process; biosynthetic process; detection of chemical stimulus; detection of biotic stimulus; response to external stimulus; response to biotic stimulus; response to wounding; response to bacterium; regulation of biosynthetic process; positive regulation of biosynthetic process; positive regulation of metabolic process; regulation of catabolic process; cellular process; obsolete response to organic substance; regulation of endothelial cell migration; epithelial cell migration; regulation of epithelial cell migration; positive regulation of epithelial cell migration; regulation of hormone levels; regulation of triglyceride biosynthetic process; lipid localization; regulation of lipid storage; positive regulation of lipid storage; regulation of cholesterol storage; vesicle membrane; organic anion transport; organophosphate ester transport; organic hydroxy compound transport; sterol transport; membrane; viral process; lipid catabolic process; cellular component organization; sterol metabolic process; sterol catabolic process; vesicle-mediated transport; basolateral plasma membrane; apical plasma membrane; cell migration; viral life cycle; regulation of lipid metabolic process; regulation of phosphate metabolic process; regulation of metabolic process; digestive system process; obsolete biological adhesion; signaling; regulation of endocytosis; endocytic vesicle; lipoprotein particle receptor activity; cholesterol transport; regulation of cell migration; positive regulation of cell migration; cytoplasmic vesicle membrane; organelle membrane; obsolete intrinsic component of membrane; obsolete intrinsic component of plasma membrane; cell projection membrane; obsolete regulation of cellular metabolic process; obsolete positive regulation of cellular metabolic process; obsolete regulation of cellular biosynthetic process; obsolete positive regulation of cellular biosynthetic process; obsolete regulation of cellular catabolic process; regulation of defense response; positive regulation of defense response; cytoplasmic vesicle; microvillus membrane; lipopolysaccharide-mediated signaling pathway; vesicle; detection of molecule of bacterial origin; response to lipopolysaccharide; multicellular organismal process; obsolete regulation of monooxygenase activity; obsolete positive regulation of monooxygenase activity; regulation of localization; macromolecule localization; amide binding; response to lipid; protein-containing complex remodeling; protein-lipid complex remodeling; plasma lipoprotein particle remodeling; phosphatidylinositol binding; sterol import; signaling receptor activity; cargo receptor activity; pattern recognition receptor activity; locomotion; regulation of locomotion; positive regulation of locomotion; response to chemical; peptide binding; hormone metabolic process; hormone biosynthetic process; homeostatic process; identical protein binding; protein homodimerization activity; cell projection; extracellular structure organization; positive regulation of catalytic activity; ion binding; anion binding; response to external biotic stimulus; organelle; membrane-bounded organelle; intracellular organelle; apoptotic cell clearance; endothelial cell migration; protein-containing complex organization; positive regulation of molecular function; obsolete cellular metabolic process; primary metabolic process; obsolete cellular biosynthetic process; small molecule metabolic process; small molecule catabolic process; biological process involved in symbiotic interaction; symbiont entry into host; biological process involved in interspecies interaction between organisms; obsolete organelle part; obsolete intracellular part; obsolete membrane part; obsolete cytoplasmic vesicle part; obsolete cytoplasmic part; obsolete intracellular organelle part; obsolete plasma membrane part; obsolete cell projection part; obsolete cell part; plasma membrane raft; protein-containing complex binding; transcytosis; regulation of innate immune response; positive regulation of innate immune response; membrane raft; apical part of cell; positive regulation of lipid metabolic process; alcohol catabolic process; symbiont entry into host cell; positive regulation of lipid biosynthetic process; regulation of lipid biosynthetic process; protein dimerization activity; positive regulation of biological process; positive regulation of cellular process; regulation of response to stimulus; positive regulation of response to stimulus; cell motility; chemical homeostasis; epithelial cell proliferation; regulation of immune response; positive regulation of immune response; regulation of biological process; regulation of catalytic activity; regulation of cellular process; intestinal absorption; response to stimulus; regulation of lipid catabolic process; regulation of nitric-oxide synthase activity; positive regulation of nitric-oxide synthase activity; regulation of transport; regulation of cellular component organization; obsolete regulation of nitrogen compound metabolic process; regulation of phosphorus metabolic process; localization; vitamin transport; establishment of localization; regulation of multicellular organismal process; positive regulation of multicellular organismal process; obsolete regulation of cellular component movement; obsolete positive regulation of cellular component movement; regulation of oxidoreductase activity; positive regulation of oxidoreductase activity; detection of stimulus; localization of cell; biological process involved in interaction with host; obsolete multi-organism process; response to other organism; cellular response to stimulus; transmembrane transport; lipid homeostasis; acylglycerol homeostasis; sterol homeostasis; molecular transducer activity; regulation of vesicle-mediated transport; regulation of phospholipid catabolic process; biological regulation; regulation of biological quality; regulation of molecular function; cellular response to chemical stimulus; cellular response to biotic stimulus; cellular response to molecule of bacterial origin; cellular response to lipopolysaccharide; obsolete cellular response to organic substance; cellular response to lipid; obsolete organic substance transport; obsolete organic substance metabolic process; lipoprotein particle binding; protein-lipid complex binding; protein-lipid complex organization; plasma lipoprotein particle organization; cellular component organization or biogenesis; cell periphery; modified amino acid binding; regulation of primary metabolic process; regulation of response to stress; tissue migration; epithelium migration; regulation of triglyceride metabolic process; positive regulation of triglyceride metabolic process; regulation of plasma lipoprotein particle levels; carbohydrate derivative binding; intracellular vesicle; detection of external biotic stimulus; bounding membrane of organelle; plasma membrane region; import into cell; membrane microdomain; actin-based cell projection; obsolete hijacked molecular function; plasma membrane bounded cell projection; obsolete plasma membrane bounded cell projection part; carbohydrate derivative transport; obsolete organic cyclic compound metabolic process; obsolete organic cyclic compound catabolic process; obsolete organic cyclic compound biosynthetic process; obsolete organic substance catabolic process; obsolete organic substance biosynthetic process; obsolete organic hydroxy compound metabolic process; obsolete organic hydroxy compound catabolic process; response to oxygen-containing compound; cellular response to oxygen-containing compound; secondary alcohol metabolic process; regulation of phospholipid metabolic process; regulation of lipid localization; positive regulation of lipid localization; regulation of cell motility; positive regulation of cell motility
P62140	1495.94	2251.5	1803.43	1467.84	1317.18	1421.43	1850.29	1402.15	0.115849	0.126943	0.0826108	0.40011	1.31961	1.31961	0.231247	none	PPP1CB	Serine/threonine-protein phosphatase PP1-beta catalytic subunit	reviewed	PP1B_HUMAN	PPP1CB	Homo sapiens (Human)	327	COFACTOR: Name=Mn(2+); Xref=ChEBI:CHEBI:29035; Evidence={ECO:0000250}; Note=Binds 2 manganese ions per subunit. {ECO:0000250};	3.1.3.16; 3.1.3.53	Acetylation;Biological rhythms;Carbohydrate metabolism;Cell cycle;Cell division;Cytoplasm;Direct protein sequencing;Disease variant;Glycogen metabolism;Hydrolase;Manganese;Metal-binding;Nucleus;Phosphoprotein;Protein phosphatase;Proteomics identification;Reference proteome	KW-0007; KW-0090; KW-0119; KW-0131; KW-0132; KW-0963; KW-0903; KW-0225; KW-0321; KW-0378; KW-0464; KW-0479; KW-0539; KW-0597; KW-0904; KW-1267; KW-1185			MOD_RES 2; /note="N-acetylalanine"; /evidence="ECO:0000269|PubMed:12665801, ECO:0007744|PubMed:22223895, ECO:0007744|PubMed:22814378"; MOD_RES 316; /note="Phosphothreonine"; /evidence="ECO:0007744|PubMed:18669648, ECO:0007744|PubMed:23186163"					P62140;	P62140;	ENST00000296122.10;ENST00000395366.3;ENST00000420282.6;ENST00000441461.6;ENST00000703173.1;	5500;	KOG0374;	R-HSA-163560;R-HSA-2173788;R-HSA-2565942;R-HSA-400253;R-HSA-5625740;R-HSA-5625900;R-HSA-5627117;R-HSA-5627123;R-HSA-5673000;R-HSA-9726840;R-HSA-9726842;R-HSA-9828806;	IPR004843;IPR029052;IPR050341;IPR006186;IPR031675;	PF00149;PF16891;	GO:0000165; GO:0004722; GO:0005634; GO:0005654; GO:0005730; GO:0005737; GO:0005829; GO:0005925; GO:0005977; GO:0006470; GO:0016791; GO:0017018; GO:0019901; GO:0030155; GO:0032922; GO:0042752; GO:0043153; GO:0046872; GO:0050115; GO:0051301; GO:0070062; GO:0072357; GO:0000003; GO:0000164; GO:0000228; GO:0000781; GO:0000910; GO:0001932; GO:0001933; GO:0002009; GO:0002165; GO:0003002; GO:0003006; GO:0003674; GO:0003824; GO:0004721; GO:0005488; GO:0005515; GO:0005575; GO:0005622; GO:0005623; GO:0005694; GO:0005886; GO:0005975; GO:0005976; GO:0005979; GO:0005981; GO:0006073; GO:0006091; GO:0006109; GO:0006112; GO:0006325; GO:0006793; GO:0006796; GO:0006807; GO:0006810; GO:0006996; GO:0007049; GO:0007059; GO:0007097; GO:0007154; GO:0007165; GO:0007166; GO:0007267; GO:0007275; GO:0007276; GO:0007281; GO:0007292; GO:0007293; GO:0007300; GO:0007301; GO:0007308; GO:0007309; GO:0007310; GO:0007312; GO:0007389; GO:0007444; GO:0007472; GO:0007476; GO:0007498; GO:0007552; GO:0007560; GO:0007623; GO:0008150; GO:0008152; GO:0008287; GO:0009314; GO:0009416; GO:0009605; GO:0009628; GO:0009648; GO:0009649; GO:0009653; GO:0009791; GO:0009798; GO:0009886; GO:0009887; GO:0009888; GO:0009889; GO:0009892; GO:0009893; GO:0009894; GO:0009950; GO:0009953; GO:0009966; GO:0009967; GO:0009968; GO:0009987; GO:0009994; GO:0010468; GO:0010556; GO:0010563; GO:0010564; GO:0010604; GO:0010605; GO:0010628; GO:0010646; GO:0010647; GO:0010648; GO:0010675; GO:0010906; GO:0010962; GO:0014706; GO:0015980; GO:0016020; GO:0016043; GO:0016055; GO:0016311; GO:0016569; GO:0016787; GO:0016788; GO:0019220; GO:0019222; GO:0019538; GO:0019899; GO:0019900; GO:0019953; GO:0021700; GO:0022402; GO:0022411; GO:0022412; GO:0022414; GO:0023051; GO:0023052; GO:0023056; GO:0023057; GO:0030016; GO:0030111; GO:0030145; GO:0030154; GO:0030177; GO:0030725; GO:0031323; GO:0031324; GO:0031326; GO:0031329; GO:0031399; GO:0031400; GO:0031974; GO:0031981; GO:0031991; GO:0032465; GO:0032501; GO:0032502; GO:0032504; GO:0032506; GO:0032872; GO:0032873; GO:0032881; GO:0032885; GO:0032954; GO:0032956; GO:0032970; GO:0032984; GO:0032991; GO:0033043; GO:0035107; GO:0035114; GO:0035120; GO:0035220; GO:0035239; GO:0035295; GO:0036211; GO:0042325; GO:0042326; GO:0042578; GO:0042587; GO:0043062; GO:0043063; GO:0043167; GO:0043169; GO:0043170; GO:0043226; GO:0043227; GO:0043228; GO:0043229; GO:0043231; GO:0043232; GO:0043233; GO:0043255; GO:0043292; GO:0043408; GO:0043409; GO:0043412; GO:0043467; GO:0043470; GO:0043471; GO:0043933; GO:0044042; GO:0044237; GO:0044238; GO:0044260; GO:0044262; GO:0044264; GO:0044422; GO:0044424; GO:0044427; GO:0044428; GO:0044444; GO:0044446; GO:0044454; GO:0044464; GO:0044703; GO:0045936; GO:0046328; GO:0046329; GO:0046907; GO:0046914; GO:0048468; GO:0048469; GO:0048477; GO:0048511; GO:0048513; GO:0048518; GO:0048519; GO:0048522; GO:0048523; GO:0048563; GO:0048569; GO:0048583; GO:0048584; GO:0048585; GO:0048599; GO:0048609; GO:0048646; GO:0048707; GO:0048729; GO:0048731; GO:0048736; GO:0048737; GO:0048856; GO:0048869; GO:0050789; GO:0050794; GO:0050896; GO:0051128; GO:0051171; GO:0051172; GO:0051174; GO:0051179; GO:0051234; GO:0051246; GO:0051248; GO:0051276; GO:0051302; GO:0051321; GO:0051493; GO:0051640; GO:0051641; GO:0051647; GO:0051649; GO:0051656; GO:0051663; GO:0051704; GO:0051716; GO:0051726; GO:0055114; GO:0060070; GO:0060255; GO:0060429; GO:0060537; GO:0060562; GO:0060828; GO:0062012; GO:0065007; GO:0070013; GO:0070302; GO:0070303; GO:0070873; GO:0071704; GO:0071840; GO:0071944; GO:0080090; GO:0080134; GO:0080135; GO:0090263; GO:0098687; GO:0098723; GO:0099080; GO:0099081; GO:0099512; GO:0110020; GO:0140096; GO:0198738; GO:1901564; GO:1902494; GO:1902531; GO:1902532; GO:1903293; GO:1904886; GO:1905114; GO:2000112	T	hsa:5500;;hsa:5499;hsa:5501;hsa:5531;hsa:5516	hsa03015|hsa04022|hsa04024|hsa04114|hsa04218|hsa04261|hsa04270|hsa04390|hsa04510|hsa04611|hsa04720|hsa04728|hsa04750|hsa04810|hsa04910|hsa04921|hsa04931|hsa05031|hsa05034|hsa05168|hsa05205|hsa05415;hsa03015|hsa04022|hsa04024|hsa04114|hsa04218|hsa04261|hsa04270|hsa04390|hsa04510|hsa04611|hsa04720|hsa04728|hsa04750|hsa04810|hsa04910|hsa04921|hsa04931|hsa05031|hsa05034|hsa05168|hsa05205|hsa05415;hsa03015|hsa04022|hsa04024|hsa04114|hsa04218|hsa04261|hsa04270|hsa04390|hsa04510|hsa04611|hsa04720|hsa04728|hsa04750|hsa04810|hsa04910|hsa04921|hsa04931|hsa05031|hsa05034|hsa05168|hsa05205|hsa05415;hsa04922;hsa03015|hsa04071|hsa04110|hsa04114|hsa04136|hsa04140|hsa04151|hsa04152|hsa04261|hsa04350|hsa04390|hsa04530|hsa04660|hsa04728|hsa04730|hsa05142|hsa05160|hsa05165	PPP1CB, HEL-S-80p, MP, NSLH2, PP-1B, PP1B, PP1beta, PP1c, PPP1CD, PPP1beta; protein phosphatase 1 catalytic subunit beta;PPP1CA, PP-1A, PP1A, PP1alpha, PPP1A; protein phosphatase 1 catalytic subunit alpha;PPP1CC, PP-1G, PP1C, PPP1G; protein phosphatase 1 catalytic subunit gamma;PPP4C, PP-X, PP4, PP4C, PPH3, PPP4, PPX; protein phosphatase 4 catalytic subunit;PPP2CB, PP2Abeta, PP2CB; protein phosphatase 2 catalytic subunit beta	mRNA surveillance pathway|cGMP-PKG signaling pathway|cAMP signaling pathway|Oocyte meiosis|Cellular senescence|Adrenergic signaling in cardiomyocytes|Vascular smooth muscle contraction|Hippo signaling pathway|Focal adhesion|Platelet activation|Long-term potentiation|Dopaminergic synapse|Inflammatory mediator regulation of TRP channels|Regulation of actin cytoskeleton|Insulin signaling pathway|Oxytocin signaling pathway|Insulin resistance|Amphetamine addiction|Alcoholism|Herpes simplex virus 1 infection|Proteoglycans in cancer|Diabetic cardiomyopathy;mRNA surveillance pathway|cGMP-PKG signaling pathway|cAMP signaling pathway|Oocyte meiosis|Cellular senescence|Adrenergic signaling in cardiomyocytes|Vascular smooth muscle contraction|Hippo signaling pathway|Focal adhesion|Platelet activation|Long-term potentiation|Dopaminergic synapse|Inflammatory mediator regulation of TRP channels|Regulation of actin cytoskeleton|Insulin signaling pathway|Oxytocin signaling pathway|Insulin resistance|Amphetamine addiction|Alcoholism|Herpes simplex virus 1 infection|Proteoglycans in cancer|Diabetic cardiomyopathy;mRNA surveillance pathway|cGMP-PKG signaling pathway|cAMP signaling pathway|Oocyte meiosis|Cellular senescence|Adrenergic signaling in cardiomyocytes|Vascular smooth muscle contraction|Hippo signaling pathway|Focal adhesion|Platelet activation|Long-term potentiation|Dopaminergic synapse|Inflammatory mediator regulation of TRP channels|Regulation of actin cytoskeleton|Insulin signaling pathway|Oxytocin signaling pathway|Insulin resistance|Amphetamine addiction|Alcoholism|Herpes simplex virus 1 infection|Proteoglycans in cancer|Diabetic cardiomyopathy;Glucagon signaling pathway;mRNA surveillance pathway|Sphingolipid signaling pathway|Cell cycle|Oocyte meiosis|Autophagy - other|Autophagy - animal|PI3K-Akt signaling pathway|AMPK signaling pathway|Adrenergic signaling in cardiomyocytes|TGF-beta signaling pathway|Hippo signaling pathway|Tight junction|T cell receptor signaling pathway|Dopaminergic synapse|Long-term depression|Chagas disease|Hepatitis C|Human papillomavirus infection	9606.ENSP00000378769	Cytosol, Nucleus, Extracellular	MAPK cascade; protein serine/threonine phosphatase activity; nucleus; nucleoplasm; nucleolus; cytoplasm; cytosol; focal adhesion; glycogen metabolic process; protein dephosphorylation; phosphatase activity; myosin phosphatase activity; protein kinase binding; regulation of cell adhesion; circadian regulation of gene expression; regulation of circadian rhythm; entrainment of circadian clock by photoperiod; metal ion binding; myosin-light-chain-phosphatase activity; cell division; extracellular exosome; PTW/PP1 phosphatase complex; obsolete reproduction; protein phosphatase type 1 complex; nuclear chromosome; chromosome, telomeric region; cytokinesis; regulation of protein phosphorylation; negative regulation of protein phosphorylation; morphogenesis of an epithelium; instar larval or pupal development; regionalization; developmental process involved in reproduction; molecular_function; catalytic activity; phosphoprotein phosphatase activity; binding; protein binding; cellular_component; intracellular anatomical structure; obsolete cell; chromosome; plasma membrane; carbohydrate metabolic process; polysaccharide metabolic process; regulation of glycogen biosynthetic process; regulation of glycogen catabolic process; obsolete cellular glucan metabolic process; generation of precursor metabolites and energy; regulation of carbohydrate metabolic process; energy reserve metabolic process; chromatin organization; phosphorus metabolic process; phosphate-containing compound metabolic process; obsolete nitrogen compound metabolic process; transport; organelle organization; cell cycle; chromosome segregation; nuclear migration; cell communication; signal transduction; cell surface receptor signaling pathway; cell-cell signaling; multicellular organism development; gamete generation; germ cell development; female gamete generation; germarium-derived egg chamber formation; ovarian nurse cell to oocyte transport; female germline ring canal formation; oocyte construction; oocyte axis specification; oocyte dorsal/ventral axis specification; oocyte nucleus migration involved in oocyte dorsal/ventral axis specification; pattern specification process; imaginal disc development; wing disc morphogenesis; imaginal disc-derived wing morphogenesis; mesoderm development; metamorphosis; imaginal disc morphogenesis; circadian rhythm; biological_process; metabolic process; protein serine/threonine phosphatase complex; response to radiation; response to light stimulus; response to external stimulus; response to abiotic stimulus; photoperiodism; entrainment of circadian clock; anatomical structure morphogenesis; post-embryonic development; axis specification; post-embryonic animal morphogenesis; animal organ morphogenesis; tissue development; regulation of biosynthetic process; negative regulation of metabolic process; positive regulation of metabolic process; regulation of catabolic process; dorsal/ventral axis specification; dorsal/ventral pattern formation; regulation of signal transduction; positive regulation of signal transduction; negative regulation of signal transduction; cellular process; oocyte differentiation; regulation of gene expression; regulation of macromolecule biosynthetic process; negative regulation of phosphorus metabolic process; regulation of cell cycle process; positive regulation of macromolecule metabolic process; negative regulation of macromolecule metabolic process; positive regulation of gene expression; regulation of cell communication; positive regulation of cell communication; negative regulation of cell communication; obsolete regulation of cellular carbohydrate metabolic process; regulation of glucose metabolic process; regulation of glucan biosynthetic process; striated muscle tissue development; energy derivation by oxidation of organic compounds; membrane; cellular component organization; Wnt signaling pathway; dephosphorylation; obsolete covalent chromatin modification; hydrolase activity; hydrolase activity, acting on ester bonds; regulation of phosphate metabolic process; regulation of metabolic process; protein metabolic process; enzyme binding; kinase binding; sexual reproduction; developmental maturation; cell cycle process; cellular component disassembly; cellular process involved in reproduction in multicellular organism; reproductive process; regulation of signaling; signaling; positive regulation of signaling; negative regulation of signaling; myofibril; regulation of Wnt signaling pathway; manganese ion binding; cell differentiation; positive regulation of Wnt signaling pathway; germline ring canal formation; obsolete regulation of cellular metabolic process; obsolete negative regulation of cellular metabolic process; obsolete regulation of cellular biosynthetic process; obsolete regulation of cellular catabolic process; regulation of protein modification process; negative regulation of protein modification process; membrane-enclosed lumen; nuclear lumen; regulation of actomyosin contractile ring contraction; regulation of cytokinesis; multicellular organismal process; developmental process; obsolete multicellular organism reproduction; cytokinetic process; regulation of stress-activated MAPK cascade; negative regulation of stress-activated MAPK cascade; regulation of polysaccharide metabolic process; regulation of polysaccharide biosynthetic process; regulation of cytokinetic process; regulation of actin cytoskeleton organization; regulation of actin filament-based process; protein-containing complex disassembly; protein-containing complex; regulation of organelle organization; appendage morphogenesis; imaginal disc-derived appendage morphogenesis; post-embryonic appendage morphogenesis; wing disc development; tube morphogenesis; tube development; protein modification process; regulation of phosphorylation; negative regulation of phosphorylation; phosphoric ester hydrolase activity; glycogen granule; extracellular structure organization; intercellular bridge organization; ion binding; cation binding; macromolecule metabolic process; organelle; membrane-bounded organelle; membraneless organelle; intracellular organelle; intracellular membrane-bounded organelle; intracellular membraneless organelle; organelle lumen; regulation of carbohydrate biosynthetic process; contractile muscle fiber; regulation of MAPK cascade; negative regulation of MAPK cascade; macromolecule modification; regulation of generation of precursor metabolites and energy; regulation of carbohydrate catabolic process; obsolete regulation of cellular carbohydrate catabolic process; protein-containing complex organization; glucan metabolic process; obsolete cellular metabolic process; primary metabolic process; obsolete cellular macromolecule metabolic process; obsolete cellular carbohydrate metabolic process; obsolete cellular polysaccharide metabolic process; obsolete organelle part; obsolete intracellular part; obsolete chromosomal part; obsolete nuclear part; obsolete cytoplasmic part; obsolete intracellular organelle part; obsolete nuclear chromosome part; obsolete cell part; multi-organism reproductive process; negative regulation of phosphate metabolic process; regulation of JNK cascade; negative regulation of JNK cascade; intracellular transport; transition metal ion binding; cell development; cell maturation; oogenesis; rhythmic process; animal organ development; positive regulation of biological process; negative regulation of biological process; positive regulation of cellular process; negative regulation of cellular process; obsolete post-embryonic animal organ morphogenesis; obsolete post-embryonic animal organ development; regulation of response to stimulus; positive regulation of response to stimulus; negative regulation of response to stimulus; oocyte development; multicellular organismal reproductive process; anatomical structure formation involved in morphogenesis; instar larval or pupal morphogenesis; tissue morphogenesis; system development; appendage development; imaginal disc-derived appendage development; anatomical structure development; cellular developmental process; regulation of biological process; regulation of cellular process; response to stimulus; regulation of cellular component organization; obsolete regulation of nitrogen compound metabolic process; obsolete negative regulation of nitrogen compound metabolic process; regulation of phosphorus metabolic process; localization; establishment of localization; regulation of protein metabolic process; negative regulation of protein metabolic process; chromosome organization; regulation of cell division; meiotic cell cycle; regulation of cytoskeleton organization; organelle localization; cellular localization; nucleus localization; establishment of localization in cell; establishment of organelle localization; oocyte nucleus localization involved in oocyte dorsal/ventral axis specification; obsolete multi-organism process; cellular response to stimulus; regulation of cell cycle; obsolete oxidation-reduction process; canonical Wnt signaling pathway; regulation of macromolecule metabolic process; epithelium development; muscle tissue development; epithelial tube morphogenesis; regulation of canonical Wnt signaling pathway; regulation of small molecule metabolic process; biological regulation; intracellular organelle lumen; regulation of stress-activated protein kinase signaling cascade; negative regulation of stress-activated protein kinase signaling cascade; regulation of glycogen metabolic process; obsolete organic substance metabolic process; cellular component organization or biogenesis; cell periphery; regulation of primary metabolic process; regulation of response to stress; regulation of cellular response to stress; positive regulation of canonical Wnt signaling pathway; chromosomal region; skeletal muscle myofibril; supramolecular complex; supramolecular polymer; supramolecular fiber; regulation of actomyosin structure organization; catalytic activity, acting on a protein; obsolete cell-cell signaling by wnt; obsolete organonitrogen compound metabolic process; catalytic complex; regulation of intracellular signal transduction; negative regulation of intracellular signal transduction; phosphatase complex; beta-catenin destruction complex disassembly; obsolete cell surface receptor signaling pathway involved in cell-cell signaling; obsolete regulation of cellular macromolecule biosynthetic process
Q8IU85	29.9985	38.7181	25.9654	14.2434	3.78233	28.3318	31.5607	15.4525	0.115878	0.690851	0.435259	1.03029	2.04243	2.04243	0.231248	none	CAMK1D	Calcium/calmodulin-dependent protein kinase type 1D	reviewed	KCC1D_HUMAN	CAMK1D CAMKID	Homo sapiens (Human)	385		2.7.11.17	3D-structure;Allosteric enzyme;Alternative splicing;ATP-binding;Calcium;Calmodulin-binding;Cytoplasm;Inflammatory response;Isopeptide bond;Kinase;Neurogenesis;Nucleotide-binding;Nucleus;Phosphoprotein;Proteomics identification;Reference proteome;Serine/threonine-protein kinase;Transferase;Ubl conjugation	KW-0002; KW-0021; KW-0025; KW-0067; KW-0106; KW-0112; KW-0963; KW-0395; KW-1017; KW-0418; KW-0524; KW-0547; KW-0539; KW-0597; KW-1267; KW-1185; KW-0723; KW-0808; KW-0832			MOD_RES 122; /note="Phosphoserine"; /evidence="ECO:0007744|PubMed:18669648"; MOD_RES 180; /note="Phosphothreonine; by CaMKK1 and CaMKK2"; /evidence="ECO:0000269|PubMed:12935886, ECO:0007744|PubMed:18669648"				MOTIF 318..324; /note="Nuclear export signal"; /evidence="ECO:0000250"	Q8IU85;	Q8IU85;	ENST00000378845.5 [Q8IU85-2];ENST00000619168.5 [Q8IU85-1];	57118;	KOG0032;		IPR011009;IPR000719;IPR017441;IPR008271;	PF00069;	GO:0004683; GO:0005516; GO:0005524; GO:0005634; GO:0005737; GO:0006954; GO:0007165; GO:0007399; GO:0010975; GO:0010976; GO:0032793; GO:0043065; GO:0043066; GO:0050766; GO:0050773; GO:0060267; GO:0071622; GO:0090023; GO:0106310; GO:0000166; GO:0000902; GO:0002682; GO:0002684; GO:0002685; GO:0002687; GO:0002688; GO:0002690; GO:0003674; GO:0003824; GO:0004672; GO:0004674; GO:0005488; GO:0005515; GO:0005575; GO:0005622; GO:0005623; GO:0005829; GO:0006355; GO:0006357; GO:0006468; GO:0006793; GO:0006796; GO:0006807; GO:0006950; GO:0006952; GO:0007154; GO:0007275; GO:0007610; GO:0008144; GO:0008150; GO:0008152; GO:0009266; GO:0009628; GO:0009653; GO:0009889; GO:0009891; GO:0009893; GO:0009987; GO:0010468; GO:0010556; GO:0010557; GO:0010604; GO:0010628; GO:0010720; GO:0010941; GO:0010942; GO:0016043; GO:0016301; GO:0016310; GO:0016740; GO:0016772; GO:0016773; GO:0017076; GO:0018105; GO:0018107; GO:0018193; GO:0018209; GO:0018210; GO:0019219; GO:0019222; GO:0019538; GO:0022008; GO:0023052; GO:0030030; GO:0030100; GO:0030154; GO:0030182; GO:0030334; GO:0030335; GO:0030554; GO:0031175; GO:0031323; GO:0031325; GO:0031326; GO:0031328; GO:0031344; GO:0031346; GO:0032101; GO:0032103; GO:0032501; GO:0032502; GO:0032553; GO:0032555; GO:0032559; GO:0032879; GO:0032989; GO:0032990; GO:0035556; GO:0035639; GO:0036094; GO:0036211; GO:0040012; GO:0040017; GO:0040040; GO:0042981; GO:0043067; GO:0043068; GO:0043069; GO:0043167; GO:0043168; GO:0043169; GO:0043170; GO:0043226; GO:0043227; GO:0043229; GO:0043231; GO:0043412; GO:0044093; GO:0044237; GO:0044238; GO:0044260; GO:0044424; GO:0044444; GO:0044464; GO:0045595; GO:0045597; GO:0045664; GO:0045666; GO:0045807; GO:0045893; GO:0045935; GO:0045944; GO:0046777; GO:0046872; GO:0048468; GO:0048518; GO:0048519; GO:0048522; GO:0048523; GO:0048583; GO:0048584; GO:0048666; GO:0048699; GO:0048731; GO:0048812; GO:0048856; GO:0048858; GO:0048869; GO:0050764; GO:0050767; GO:0050769; GO:0050789; GO:0050793; GO:0050794; GO:0050896; GO:0050920; GO:0050921; GO:0051049; GO:0051050; GO:0051090; GO:0051091; GO:0051094; GO:0051128; GO:0051130; GO:0051171; GO:0051173; GO:0051239; GO:0051240; GO:0051252; GO:0051254; GO:0051270; GO:0051272; GO:0051716; GO:0051960; GO:0051962; GO:0060255; GO:0060263; GO:0060284; GO:0060548; GO:0060627; GO:0065007; GO:0065009; GO:0071624; GO:0071704; GO:0071840; GO:0080090; GO:0090022; GO:0097159; GO:0097367; GO:0120035; GO:0120036; GO:0120039; GO:0140096; GO:1901265; GO:1901363; GO:1901564; GO:1902622; GO:1902624; GO:1902680; GO:1903506; GO:1903508; GO:2000026; GO:2000112; GO:2000145; GO:2000147; GO:2001141	T	hsa:57118;;hsa:8536;hsa:57172;hsa:814;hsa:815	hsa04020|hsa04921|hsa04925|hsa05214;hsa04020|hsa04921|hsa04925|hsa05214;hsa04020|hsa04921|hsa04925|hsa05214;hsa04020|hsa04024|hsa04211|hsa04371|hsa04380|hsa04720|hsa04722|hsa04725|hsa04921|hsa04925|hsa05031|hsa05034|hsa05214;hsa04012|hsa04020|hsa04024|hsa04066|hsa04114|hsa04148|hsa04217|hsa04261|hsa04310|hsa04360|hsa04713|hsa04720|hsa04722|hsa04725|hsa04728|hsa04740|hsa04750|hsa04911|hsa04912|hsa04916|hsa04921|hsa04922|hsa04925|hsa04934|hsa04971|hsa05012|hsa05022|hsa05031|hsa05152|hsa05200|hsa05205|hsa05214|hsa05415|hsa05417	CAMK1D, CKLiK, CaM-K1, CaMKID; calcium/calmodulin dependent protein kinase ID;CAMK1, CAMKI; calcium/calmodulin dependent protein kinase I;CAMK1G, CLICK3, CLICKIII, VWS1; calcium/calmodulin dependent protein kinase IG;CAMK4, CaMK_IV, CaMK-GR, CaMKIV, caMK; calcium/calmodulin dependent protein kinase IV;CAMK2A, CAMKA, CaMKIINalpha, CaMKIIalpha, MRD53, MRT63; calcium/calmodulin dependent protein kinase II alpha	Calcium signaling pathway|Oxytocin signaling pathway|Aldosterone synthesis and secretion|Glioma;Calcium signaling pathway|Oxytocin signaling pathway|Aldosterone synthesis and secretion|Glioma;Calcium signaling pathway|Oxytocin signaling pathway|Aldosterone synthesis and secretion|Glioma;Calcium signaling pathway|cAMP signaling pathway|Longevity regulating pathway|Apelin signaling pathway|Osteoclast differentiation|Long-term potentiation|Neurotrophin signaling pathway|Cholinergic synapse|Oxytocin signaling pathway|Aldosterone synthesis and secretion|Amphetamine addiction|Alcoholism|Glioma;ErbB signaling pathway|Calcium signaling pathway|cAMP signaling pathway|HIF-1 signaling pathway|Oocyte meiosis|Efferocytosis|Necroptosis|Adrenergic signaling in cardiomyocytes|Wnt signaling pathway|Axon guidance|Circadian entrainment|Long-term potentiation|Neurotrophin signaling pathway|Cholinergic synapse|Dopaminergic synapse|Olfactory transduction|Inflammatory mediator regulation of TRP channels|Insulin secretion|GnRH signaling pathway|Melanogenesis|Oxytocin signaling pathway|Glucagon signaling pathway|Aldosterone synthesis and secretion|Cushing syndrome|Gastric acid secretion|Parkinson disease|Pathways of neurodegeneration - multiple diseases|Amphetamine addiction|Tuberculosis|Pathways in cancer|Proteoglycans in cancer|Glioma|Diabetic cardiomyopathy|Lipid and atherosclerosis	9606.ENSP00000478874	Cytosol, Cytosol_Mitochondrion, Nucleus, Plasma Membrane, Extracellular_Plasma Membrane, Peroxisome	calcium/calmodulin-dependent protein kinase activity; calmodulin binding; ATP binding; nucleus; cytoplasm; inflammatory response; signal transduction; nervous system development; regulation of neuron projection development; positive regulation of neuron projection development; positive regulation of CREB transcription factor activity; positive regulation of apoptotic process; negative regulation of apoptotic process; positive regulation of phagocytosis; regulation of dendrite development; positive regulation of respiratory burst; regulation of granulocyte chemotaxis; positive regulation of neutrophil chemotaxis; protein serine kinase activity; nucleotide binding; cell morphogenesis; regulation of immune system process; positive regulation of immune system process; regulation of leukocyte migration; positive regulation of leukocyte migration; regulation of leukocyte chemotaxis; positive regulation of leukocyte chemotaxis; molecular_function; catalytic activity; protein kinase activity; protein serine/threonine kinase activity; binding; protein binding; cellular_component; intracellular anatomical structure; obsolete cell; cytosol; regulation of DNA-templated transcription; regulation of transcription by RNA polymerase II; protein phosphorylation; phosphorus metabolic process; phosphate-containing compound metabolic process; obsolete nitrogen compound metabolic process; response to stress; defense response; cell communication; multicellular organism development; behavior; obsolete drug binding; biological_process; metabolic process; response to temperature stimulus; response to abiotic stimulus; anatomical structure morphogenesis; regulation of biosynthetic process; positive regulation of biosynthetic process; positive regulation of metabolic process; cellular process; regulation of gene expression; regulation of macromolecule biosynthetic process; positive regulation of macromolecule biosynthetic process; positive regulation of macromolecule metabolic process; positive regulation of gene expression; positive regulation of cell development; obsolete regulation of cell death; obsolete positive regulation of cell death; cellular component organization; kinase activity; phosphorylation; transferase activity; transferase activity, transferring phosphorus-containing groups; phosphotransferase activity, alcohol group as acceptor; purine nucleotide binding; peptidyl-serine phosphorylation; peptidyl-threonine phosphorylation; peptidyl-amino acid modification; peptidyl-serine modification; peptidyl-threonine modification; regulation of nucleobase-containing compound metabolic process; regulation of metabolic process; protein metabolic process; neurogenesis; signaling; cell projection organization; regulation of endocytosis; cell differentiation; neuron differentiation; regulation of cell migration; positive regulation of cell migration; adenyl nucleotide binding; neuron projection development; obsolete regulation of cellular metabolic process; obsolete positive regulation of cellular metabolic process; obsolete regulation of cellular biosynthetic process; obsolete positive regulation of cellular biosynthetic process; regulation of cell projection organization; positive regulation of cell projection organization; regulation of response to external stimulus; positive regulation of response to external stimulus; multicellular organismal process; developmental process; ribonucleotide binding; purine ribonucleotide binding; adenyl ribonucleotide binding; regulation of localization; cellular anatomical entity morphogenesis; obsolete cell part morphogenesis; intracellular signal transduction; purine ribonucleoside triphosphate binding; small molecule binding; protein modification process; regulation of locomotion; positive regulation of locomotion; thermosensory behavior; regulation of apoptotic process; regulation of programmed cell death; positive regulation of programmed cell death; negative regulation of programmed cell death; ion binding; anion binding; cation binding; macromolecule metabolic process; organelle; membrane-bounded organelle; intracellular organelle; intracellular membrane-bounded organelle; macromolecule modification; positive regulation of molecular function; obsolete cellular metabolic process; primary metabolic process; obsolete cellular macromolecule metabolic process; obsolete intracellular part; obsolete cytoplasmic part; obsolete cell part; regulation of cell differentiation; positive regulation of cell differentiation; regulation of neuron differentiation; positive regulation of neuron differentiation; positive regulation of endocytosis; positive regulation of DNA-templated transcription; positive regulation of nucleobase-containing compound metabolic process; positive regulation of transcription by RNA polymerase II; protein autophosphorylation; metal ion binding; cell development; positive regulation of biological process; negative regulation of biological process; positive regulation of cellular process; negative regulation of cellular process; regulation of response to stimulus; positive regulation of response to stimulus; neuron development; generation of neurons; system development; neuron projection morphogenesis; anatomical structure development; cell projection morphogenesis; cellular developmental process; regulation of phagocytosis; regulation of neurogenesis; positive regulation of neurogenesis; regulation of biological process; regulation of developmental process; regulation of cellular process; response to stimulus; regulation of chemotaxis; positive regulation of chemotaxis; regulation of transport; positive regulation of transport; regulation of DNA-binding transcription factor activity; positive regulation of DNA-binding transcription factor activity; positive regulation of developmental process; regulation of cellular component organization; positive regulation of cellular component organization; obsolete regulation of nitrogen compound metabolic process; obsolete positive regulation of nitrogen compound metabolic process; regulation of multicellular organismal process; positive regulation of multicellular organismal process; regulation of RNA metabolic process; positive regulation of RNA metabolic process; obsolete regulation of cellular component movement; obsolete positive regulation of cellular component movement; cellular response to stimulus; regulation of nervous system development; positive regulation of nervous system development; regulation of macromolecule metabolic process; regulation of respiratory burst; regulation of cell development; obsolete negative regulation of cell death; regulation of vesicle-mediated transport; biological regulation; regulation of molecular function; positive regulation of granulocyte chemotaxis; obsolete organic substance metabolic process; cellular component organization or biogenesis; regulation of primary metabolic process; regulation of neutrophil chemotaxis; obsolete organic cyclic compound binding; carbohydrate derivative binding; regulation of plasma membrane bounded cell projection organization; plasma membrane bounded cell projection organization; plasma membrane bounded cell projection morphogenesis; catalytic activity, acting on a protein; nucleoside phosphate binding; heterocyclic compound binding; obsolete organonitrogen compound metabolic process; regulation of neutrophil migration; positive regulation of neutrophil migration; positive regulation of RNA biosynthetic process; obsolete regulation of nucleic acid-templated transcription; obsolete positive regulation of nucleic acid-templated transcription; regulation of multicellular organismal development; obsolete regulation of cellular macromolecule biosynthetic process; regulation of cell motility; positive regulation of cell motility; regulation of RNA biosynthetic process
Q9UNM6	2563.56	2482.2	2599.6	2930.77	2841.1	3879.91	2548.45	3217.26	0.115911	0.039054	0.0247001	-0.33621	0.79212	-1.26244	0.231258	none	PSMD13	26S proteasome non-ATPase regulatory subunit 13	reviewed	PSD13_HUMAN	PSMD13	Homo sapiens (Human)	376			3D-structure;Acetylation;Alternative splicing;Proteasome;Proteomics identification;Reference proteome	KW-0002; KW-0007; KW-0025; KW-0647; KW-1267; KW-1185			MOD_RES 298; /note="N6-acetyllysine"; /evidence="ECO:0007744|PubMed:19608861"					Q9UNM6;	Q9UNM6;	ENST00000431206.6 [Q9UNM6-2];ENST00000532097.6 [Q9UNM6-1];	5719;		R-HSA-1169091;R-HSA-1234176;R-HSA-1236974;R-HSA-1236978;R-HSA-174084;R-HSA-174113;R-HSA-174154;R-HSA-174178;R-HSA-174184;R-HSA-180534;R-HSA-180585;R-HSA-187577;R-HSA-195253;R-HSA-202424;R-HSA-211733;R-HSA-2467813;R-HSA-2871837;R-HSA-349425;R-HSA-350562;R-HSA-382556;R-HSA-450408;R-HSA-4608870;R-HSA-4641257;R-HSA-4641258;R-HSA-5358346;R-HSA-5362768;R-HSA-5607761;R-HSA-5607764;R-HSA-5610780;R-HSA-5610783;R-HSA-5610785;R-HSA-5632684;R-HSA-5658442;R-HSA-5668541;R-HSA-5676590;R-HSA-5678895;R-HSA-5687128;R-HSA-5689603;R-HSA-5689880;R-HSA-6798695;R-HSA-68867;R-HSA-68949;R-HSA-69017;R-HSA-69481;R-HSA-69601;R-HSA-75815;R-HSA-8852276;R-HSA-8854050;R-HSA-8939236;R-HSA-8939902;R-HSA-8941858;R-HSA-8948751;R-HSA-8951664;R-HSA-9010553;R-HSA-9020702;R-HSA-9604323;R-HSA-9755511;R-HSA-9762114;R-HSA-9824272;R-HSA-983168;R-HSA-9907900;	IPR000717;IPR054179;IPR035298;IPR036390;	PF01399;PF22037;	GO:0000502; GO:0005198; GO:0005576; GO:0005634; GO:0005654; GO:0005829; GO:0005838; GO:0006511; GO:0007127; GO:0008541; GO:0016020; GO:0022624; GO:0034774; GO:0043161; GO:1904813; GO:0000003; GO:0000280; GO:0001775; GO:0002252; GO:0002263; GO:0002274; GO:0002275; GO:0002283; GO:0002366; GO:0002376; GO:0002443; GO:0002444; GO:0002446; GO:0003674; GO:0003824; GO:0004175; GO:0005488; GO:0005515; GO:0005575; GO:0005622; GO:0005623; GO:0005737; GO:0006508; GO:0006807; GO:0006810; GO:0006887; GO:0006955; GO:0006996; GO:0007049; GO:0008150; GO:0008152; GO:0008233; GO:0009056; GO:0009057; GO:0009987; GO:0010498; GO:0012505; GO:0016043; GO:0016192; GO:0016579; GO:0016787; GO:0019538; GO:0019941; GO:0022402; GO:0022414; GO:0022607; GO:0030141; GO:0030163; GO:0031410; GO:0031974; GO:0031981; GO:0031982; GO:0031983; GO:0032940; GO:0032991; GO:0036211; GO:0036230; GO:0042119; GO:0043170; GO:0043226; GO:0043227; GO:0043229; GO:0043231; GO:0043233; GO:0043248; GO:0043299; GO:0043312; GO:0043412; GO:0043632; GO:0043687; GO:0043933; GO:0044085; GO:0044237; GO:0044238; GO:0044248; GO:0044260; GO:0044265; GO:0044422; GO:0044424; GO:0044428; GO:0044433; GO:0044444; GO:0044446; GO:0044464; GO:0045055; GO:0045321; GO:0046903; GO:0048285; GO:0050896; GO:0051179; GO:0051234; GO:0051321; GO:0051603; GO:0060205; GO:0061982; GO:0065003; GO:0070013; GO:0070646; GO:0070647; GO:0071704; GO:0071840; GO:0097708; GO:0099503; GO:0101002; GO:0140013; GO:0140096; GO:1901564; GO:1901565; GO:1901575; GO:1902494; GO:1903046; GO:1905368; GO:1905369	O	hsa:5719	hsa03050|hsa05010|hsa05012|hsa05014|hsa05016|hsa05017|hsa05020|hsa05022|hsa05169	PSMD13, HSPC027, Rpn9, S11, p40.5; proteasome 26S subunit, non-ATPase 13	Proteasome|Alzheimer disease|Parkinson disease|Amyotrophic lateral sclerosis|Huntington disease|Spinocerebellar ataxia|Prion disease|Pathways of neurodegeneration - multiple diseases|Epstein-Barr virus infection	9606.ENSP00000396937	Cytosol, Cytosol_Nucleus, Nucleus, Peroxisome	proteasome complex; structural molecule activity; extracellular region; nucleus; nucleoplasm; cytosol; proteasome regulatory particle; ubiquitin-dependent protein catabolic process; meiosis I; proteasome regulatory particle, lid subcomplex; membrane; proteasome accessory complex; secretory granule lumen; proteasome-mediated ubiquitin-dependent protein catabolic process; ficolin-1-rich granule lumen; obsolete reproduction; nuclear division; cell activation; immune effector process; cell activation involved in immune response; myeloid leukocyte activation; myeloid cell activation involved in immune response; neutrophil activation involved in immune response; leukocyte activation involved in immune response; immune system process; leukocyte mediated immunity; myeloid leukocyte mediated immunity; neutrophil mediated immunity; molecular_function; catalytic activity; endopeptidase activity; binding; protein binding; cellular_component; intracellular anatomical structure; obsolete cell; cytoplasm; proteolysis; obsolete nitrogen compound metabolic process; transport; exocytosis; immune response; organelle organization; cell cycle; biological_process; metabolic process; peptidase activity; catabolic process; macromolecule catabolic process; cellular process; proteasomal protein catabolic process; endomembrane system; cellular component organization; vesicle-mediated transport; protein deubiquitination; hydrolase activity; protein metabolic process; modification-dependent protein catabolic process; cell cycle process; reproductive process; cellular component assembly; secretory granule; protein catabolic process; cytoplasmic vesicle; membrane-enclosed lumen; nuclear lumen; vesicle; vesicle lumen; secretion by cell; protein-containing complex; protein modification process; granulocyte activation; neutrophil activation; macromolecule metabolic process; organelle; membrane-bounded organelle; intracellular organelle; intracellular membrane-bounded organelle; organelle lumen; proteasome assembly; leukocyte degranulation; neutrophil degranulation; macromolecule modification; modification-dependent macromolecule catabolic process; post-translational protein modification; protein-containing complex organization; cellular component biogenesis; obsolete cellular metabolic process; primary metabolic process; obsolete cellular catabolic process; obsolete cellular macromolecule metabolic process; obsolete cellular macromolecule catabolic process; obsolete organelle part; obsolete intracellular part; obsolete nuclear part; obsolete cytoplasmic vesicle part; obsolete cytoplasmic part; obsolete intracellular organelle part; obsolete cell part; regulated exocytosis; leukocyte activation; secretion; organelle fission; response to stimulus; localization; establishment of localization; meiotic cell cycle; proteolysis involved in protein catabolic process; cytoplasmic vesicle lumen; meiosis I cell cycle process; protein-containing complex assembly; intracellular organelle lumen; protein modification by small protein removal; protein modification by small protein conjugation or removal; obsolete organic substance metabolic process; cellular component organization or biogenesis; intracellular vesicle; secretory vesicle; ficolin-1-rich granule; meiotic nuclear division; catalytic activity, acting on a protein; obsolete organonitrogen compound metabolic process; obsolete organonitrogen compound catabolic process; obsolete organic substance catabolic process; catalytic complex; meiotic cell cycle process; peptidase complex; endopeptidase complex
Q13835	0.506312	0.506312	0.506312	30.2244	29.743	0.506312	0.506312	20.1579	0.116143	0.00150209	0	-5.31517	0.0251173	-39.8132	0.231665	none	PKP1	Plakophilin-1	reviewed	PKP1_HUMAN	PKP1	Homo sapiens (Human)	747			3D-structure;Alternative splicing;Cell adhesion;Cell junction;Cell membrane;Cytoplasm;Developmental protein;DNA-binding;Ectodermal dysplasia;Membrane;Nucleus;Phosphoprotein;Proteomics identification;Reference proteome;Repeat;RNA-binding	KW-0002; KW-0025; KW-0130; KW-0965; KW-1003; KW-0963; KW-0217; KW-0238; KW-0038; KW-0472; KW-0539; KW-0597; KW-1267; KW-1185; KW-0677; KW-0694			MOD_RES 4; /note="Phosphoserine"; /evidence="ECO:0000250|UniProtKB:P97350"; MOD_RES 118; /note="Phosphoserine; by PKB/AKT2"; /evidence="ECO:0000269|PubMed:23444369"; MOD_RES 119; /note="Phosphoserine"; /evidence="ECO:0000250|UniProtKB:P97350"; MOD_RES 121; /note="Phosphoserine"; /evidence="ECO:0000250|UniProtKB:P97350"; MOD_RES 142; /note="Phosphoserine"; /evidence="ECO:0000250|UniProtKB:P97350"	PTM: Phosphorylated by AKT2; required for interaction with YWHAG and subsequent localization away from desmosomes to the cytoplasm (By similarity). Phosphorylation of Ser-118 by AKT2 promotes PKP1-driven cap-dependent mRNA translation and decreases intercellular adhesion, phosphorylation is promoted by insulin (PubMed:23444369). Phosphorylation by RIPK4 at the N-terminus is required for its role in differentiation of keratinocytes and DSG1 localization at cell junctions (By similarity). {ECO:0000250|UniProtKB:P97350, ECO:0000269|PubMed:23444369}.				Q13835;	Q13835;	ENST00000263946.7 [Q13835-1];ENST00000352845.3 [Q13835-1];ENST00000367324.8 [Q13835-2];	5317;	KOG1048;	R-HSA-351906;R-HSA-6798695;R-HSA-6805567;R-HSA-6809371;	IPR011989;IPR016024;IPR000225;IPR028435;	PF00514;	GO:0001533; GO:0002159; GO:0002160; GO:0003677; GO:0003723; GO:0005521; GO:0005634; GO:0005654; GO:0005737; GO:0005882; GO:0005886; GO:0005912; GO:0007155; GO:0007165; GO:0010494; GO:0010628; GO:0019215; GO:0022409; GO:0030057; GO:0030280; GO:0035377; GO:0036305; GO:0045110; GO:0045296; GO:0045618; GO:0045944; GO:0048471; GO:0097165; GO:0098609; GO:0101003; GO:1902373; GO:1903078; GO:1903676; GO:1905477; GO:0001775; GO:0002252; GO:0002263; GO:0002274; GO:0002275; GO:0002283; GO:0002366; GO:0002376; GO:0002443; GO:0002444; GO:0002446; GO:0003674; GO:0005198; GO:0005488; GO:0005515; GO:0005575; GO:0005622; GO:0005623; GO:0005856; GO:0005911; GO:0006810; GO:0006887; GO:0006955; GO:0006996; GO:0007010; GO:0007154; GO:0007275; GO:0008150; GO:0008219; GO:0008544; GO:0009888; GO:0009892; GO:0009893; GO:0009894; GO:0009895; GO:0009913; GO:0009987; GO:0010468; GO:0010604; GO:0010605; GO:0012501; GO:0012505; GO:0012506; GO:0016020; GO:0016043; GO:0016192; GO:0019219; GO:0019222; GO:0022607; GO:0022610; GO:0023052; GO:0030054; GO:0030141; GO:0030154; GO:0030216; GO:0030659; GO:0030667; GO:0030855; GO:0031090; GO:0031323; GO:0031324; GO:0031329; GO:0031330; GO:0031410; GO:0031424; GO:0031974; GO:0031981; GO:0031982; GO:0032501; GO:0032502; GO:0032940; GO:0032991; GO:0036230; GO:0042119; GO:0043226; GO:0043227; GO:0043228; GO:0043229; GO:0043231; GO:0043232; GO:0043233; GO:0043299; GO:0043312; GO:0043588; GO:0044085; GO:0044422; GO:0044424; GO:0044428; GO:0044430; GO:0044433; GO:0044444; GO:0044446; GO:0044464; GO:0044877; GO:0045055; GO:0045103; GO:0045104; GO:0045109; GO:0045111; GO:0045321; GO:0045934; GO:0046903; GO:0048513; GO:0048518; GO:0048519; GO:0048523; GO:0048731; GO:0048856; GO:0048869; GO:0050789; GO:0050794; GO:0050896; GO:0051171; GO:0051172; GO:0051179; GO:0051234; GO:0051252; GO:0051253; GO:0051716; GO:0060255; GO:0060429; GO:0061013; GO:0065007; GO:0070013; GO:0070161; GO:0070268; GO:0070820; GO:0071840; GO:0071944; GO:0080090; GO:0097435; GO:0097708; GO:0098588; GO:0099080; GO:0099081; GO:0099503; GO:0099512; GO:0099513; GO:0101002; GO:1902369; GO:1903311; GO:1903312; GO:1990124; GO:1990904	TW	hsa:5317;;hsa:5318;hsa:1501;hsa:1500	hsa04820|hsa05412;hsa04310;hsa04015|hsa04520|hsa04670	PKP2, ARVD9; plakophilin 2;CTNND2, GT24, NPRAP; catenin delta 2;CTNND1, BCDS2, CAS, CTNND, P120CAS, P120CTN, p120, p120(CAS), p120(CTN); catenin delta 1	Cytoskeleton in muscle cells|Arrhythmogenic right ventricular cardiomyopathy;Wnt signaling pathway;Rap1 signaling pathway|Adherens junction|Leukocyte transendothelial migration	9606.ENSP00000263946	Nucleus, Cytosol_Nucleus, Cytosol	cornified envelope; desmosome assembly; desmosome maintenance; DNA binding; RNA binding; lamin binding; nucleus; nucleoplasm; cytoplasm; intermediate filament; plasma membrane; adherens junction; cell adhesion; signal transduction; cytoplasmic stress granule; positive regulation of gene expression; intermediate filament binding; positive regulation of cell-cell adhesion; desmosome; structural constituent of skin epidermis; transepithelial water transport; ameloblast differentiation; intermediate filament bundle assembly; cadherin binding; positive regulation of keratinocyte differentiation; positive regulation of transcription by RNA polymerase II; perinuclear region of cytoplasm; nuclear stress granule; cell-cell adhesion; ficolin-1-rich granule membrane; negative regulation of mRNA catabolic process; positive regulation of protein localization to plasma membrane; positive regulation of cap-dependent translational initiation; positive regulation of protein localization to membrane; cell activation; immune effector process; cell activation involved in immune response; myeloid leukocyte activation; myeloid cell activation involved in immune response; neutrophil activation involved in immune response; leukocyte activation involved in immune response; immune system process; leukocyte mediated immunity; myeloid leukocyte mediated immunity; neutrophil mediated immunity; molecular_function; structural molecule activity; binding; protein binding; cellular_component; intracellular anatomical structure; obsolete cell; cytoskeleton; cell-cell junction; transport; exocytosis; immune response; organelle organization; cytoskeleton organization; cell communication; multicellular organism development; biological_process; cell death; epidermis development; tissue development; negative regulation of metabolic process; positive regulation of metabolic process; regulation of catabolic process; negative regulation of catabolic process; epidermal cell differentiation; cellular process; regulation of gene expression; positive regulation of macromolecule metabolic process; negative regulation of macromolecule metabolic process; programmed cell death; endomembrane system; vesicle membrane; membrane; cellular component organization; vesicle-mediated transport; regulation of nucleobase-containing compound metabolic process; regulation of metabolic process; cellular component assembly; obsolete biological adhesion; signaling; cell junction; secretory granule; cell differentiation; keratinocyte differentiation; cytoplasmic vesicle membrane; secretory granule membrane; epithelial cell differentiation; organelle membrane; obsolete regulation of cellular metabolic process; obsolete negative regulation of cellular metabolic process; obsolete regulation of cellular catabolic process; obsolete negative regulation of cellular catabolic process; cytoplasmic vesicle; keratinization; membrane-enclosed lumen; nuclear lumen; vesicle; multicellular organismal process; developmental process; secretion by cell; protein-containing complex; granulocyte activation; neutrophil activation; organelle; membrane-bounded organelle; membraneless organelle; intracellular organelle; intracellular membrane-bounded organelle; intracellular membraneless organelle; organelle lumen; leukocyte degranulation; neutrophil degranulation; skin development; cellular component biogenesis; obsolete organelle part; obsolete intracellular part; obsolete nuclear part; obsolete cytoskeletal part; obsolete cytoplasmic vesicle part; obsolete cytoplasmic part; obsolete intracellular organelle part; obsolete cell part; protein-containing complex binding; regulated exocytosis; intermediate filament-based process; intermediate filament cytoskeleton organization; intermediate filament organization; intermediate filament cytoskeleton; leukocyte activation; negative regulation of nucleobase-containing compound metabolic process; secretion; animal organ development; positive regulation of biological process; negative regulation of biological process; negative regulation of cellular process; system development; anatomical structure development; cellular developmental process; regulation of biological process; regulation of cellular process; response to stimulus; obsolete regulation of nitrogen compound metabolic process; obsolete negative regulation of nitrogen compound metabolic process; localization; establishment of localization; regulation of RNA metabolic process; negative regulation of RNA metabolic process; cellular response to stimulus; regulation of macromolecule metabolic process; epithelium development; regulation of mRNA catabolic process; biological regulation; intracellular organelle lumen; anchoring junction; cornification; tertiary granule; cellular component organization or biogenesis; cell periphery; regulation of primary metabolic process; supramolecular fiber organization; intracellular vesicle; bounding membrane of organelle; supramolecular complex; supramolecular polymer; secretory vesicle; supramolecular fiber; polymeric cytoskeletal fiber; ficolin-1-rich granule; negative regulation of RNA catabolic process; regulation of mRNA metabolic process; negative regulation of mRNA metabolic process; obsolete messenger ribonucleoprotein complex; ribonucleoprotein complex
Q9Y3Z3	614.17	600.171	606.627	756.06	711.52	611.283	606.989	692.954	0.116241	0.0255477	0.0206042	-0.19109	0.875944	-1.14163	0.231803	none	SAMHD1	Deoxynucleoside triphosphate triphosphohydrolase SAMHD1	reviewed	SAMH1_HUMAN	SAMHD1 MOP5	Homo sapiens (Human)	626	COFACTOR: Name=Mn(2+); Xref=ChEBI:CHEBI:29035; Evidence={ECO:0000269|PubMed:22069334, ECO:0000269|PubMed:24141705, ECO:0000269|PubMed:26431200, ECO:0007744|PDB:4BZB}; Note=Binds 1 Mn(2+) ion per subunit. {ECO:0000269|PubMed:24141705};	3.1.5.-	3D-structure;Acetylation;Aicardi-Goutieres syndrome;Allosteric enzyme;Alternative splicing;Antiviral defense;Chromosome;Direct protein sequencing;Disease variant;DNA damage;DNA repair;DNA replication;GTP-binding;Host-virus interaction;Hydrolase;Immunity;Innate immunity;Isopeptide bond;Metal-binding;Nucleotide-binding;Nucleus;Phosphoprotein;Proteomics identification;Reference proteome;Ubl conjugation;Zinc	KW-0002; KW-0007; KW-0948; KW-0021; KW-0025; KW-0051; KW-0158; KW-0903; KW-0225; KW-0227; KW-0234; KW-0235; KW-0342; KW-0945; KW-0378; KW-0391; KW-0399; KW-1017; KW-0479; KW-0547; KW-0539; KW-0597; KW-1267; KW-1185; KW-0832; KW-0862			MOD_RES 1; /note="N-acetylmethionine"; /evidence="ECO:0000269|PubMed:19413330, ECO:0000269|Ref.8"; MOD_RES 18; /note="Phosphoserine"; /evidence="ECO:0000250|UniProtKB:Q60710"; MOD_RES 21; /note="Phosphothreonine"; /evidence="ECO:0000250|UniProtKB:Q60710"; MOD_RES 25; /note="Phosphothreonine"; /evidence="ECO:0000250|UniProtKB:Q60710"; MOD_RES 33; /note="Phosphoserine"; /evidence="ECO:0007744|PubMed:23186163, ECO:0007744|PubMed:24275569"; MOD_RES 93; /note="Phosphoserine"; /evidence="ECO:0007744|PubMed:23186163"; MOD_RES 592; /note="(Microbial infection) Phosphothreonine"; /evidence="ECO:0000269|PubMed:31291580, ECO:0000269|PubMed:31548682"; MOD_RES 592; /note="Phosphothreonine; by CDK1"; /evidence="ECO:0000269|PubMed:23601106, ECO:0000269|PubMed:23602554, ECO:0000269|PubMed:26294762, ECO:0000269|PubMed:26431200, ECO:0000269|PubMed:29610582, ECO:0000269|PubMed:29670289, ECO:0007744|PubMed:17081983, ECO:0007744|PubMed:18669648, ECO:0007744|PubMed:18691976, ECO:0007744|PubMed:19369195, ECO:0007744|PubMed:20068231, ECO:0007744|PubMed:23186163, ECO:0007744|PubMed:24275569"	PTM: Phosphorylation at Thr-592 by CDK1 acts as a switch to control deoxynucleoside triphosphate (dNTPase)-dependent and -independent functions (PubMed:29670289). Phosphorylation at Thr-592 takes place in cycling cells: it reduces the stability of the homotetramer, impairing the dNTPase activity and subsequent ability to restrict infection by viruses (PubMed:23601106, PubMed:23602554, PubMed:26294762, PubMed:26431200, PubMed:31291580). It also inhibits ability to suppress LINE-1 retrotransposon activity (PubMed:29610582). In contrast, phosphorylation at Thr-592 promotes DNA end resection at stalled replication forks in response to DNA damage (PubMed:29670289). {ECO:0000269|PubMed:23601106, ECO:0000269|PubMed:23602554, ECO:0000269|PubMed:26294762, ECO:0000269|PubMed:26431200, ECO:0000269|PubMed:29610582, ECO:0000269|PubMed:29670289}.; PTM: (Microbial infection) Phosphorylation at Thr-592 by Epstein-Barr virus kinase BGLF4 and human cytomegalovirus/HCMV UL97 leads to a reduced level of dCTPase and dTTPase activity and the loss of viral restriction. {ECO:0000269|PubMed:31291580, ECO:0000269|PubMed:31548682}.; PTM: (Microbial infection) Ubiquitinated following interaction with HIV-2 viral protein Vpx; Vpx promotes interaction and with a DCX (DDB1-CUL4-X-box) E3 ubiquitin ligase, leading to proteasomal degradation. {ECO:0000269|PubMed:21613998, ECO:0000269|PubMed:21720370, ECO:0000269|PubMed:22056990, ECO:0000269|PubMed:24336198}.				Q9Y3Z3;	Q9Y3Z3;	ENST00000262878.5 [Q9Y3Z3-4];ENST00000644250.2 [Q9Y3Z3-4];ENST00000646066.1 [Q9Y3Z3-3];ENST00000646673.2 [Q9Y3Z3-1];ENST00000646869.1 [Q9Y3Z3-1];ENST00000682773.1 [Q9Y3Z3-1];ENST00000683766.1 [Q9Y3Z3-1];	25939;	KOG2681;	R-HSA-8956319;R-HSA-909733;	IPR050135;IPR003607;IPR006674;IPR001660;IPR013761;	PF01966;PF07647;	GO:0000724; GO:0003676; GO:0003697; GO:0003723; GO:0004540; GO:0005525; GO:0005634; GO:0005654; GO:0005886; GO:0006203; GO:0006955; GO:0006974; GO:0008270; GO:0008832; GO:0009264; GO:0016446; GO:0032567; GO:0035861; GO:0042802; GO:0045087; GO:0045088; GO:0046061; GO:0051289; GO:0051607; GO:0060339; GO:0097197; GO:0106375; GO:0110025; GO:0000166; GO:0002252; GO:0002376; GO:0002682; GO:0003674; GO:0003824; GO:0004518; GO:0005488; GO:0005515; GO:0005575; GO:0005622; GO:0005623; GO:0006139; GO:0006163; GO:0006195; GO:0006725; GO:0006753; GO:0006793; GO:0006796; GO:0006807; GO:0006950; GO:0006952; GO:0007154; GO:0007165; GO:0007166; GO:0008150; GO:0008152; GO:0009056; GO:0009058; GO:0009117; GO:0009141; GO:0009143; GO:0009144; GO:0009146; GO:0009151; GO:0009155; GO:0009166; GO:0009200; GO:0009204; GO:0009215; GO:0009217; GO:0009262; GO:0009394; GO:0009605; GO:0009607; GO:0009615; GO:0009987; GO:0010033; GO:0016020; GO:0016043; GO:0016070; GO:0016787; GO:0016788; GO:0016793; GO:0017076; GO:0018130; GO:0019001; GO:0019221; GO:0019438; GO:0019439; GO:0019637; GO:0019692; GO:0022607; GO:0023052; GO:0031347; GO:0031974; GO:0031981; GO:0032552; GO:0032554; GO:0032560; GO:0034097; GO:0034340; GO:0034404; GO:0034641; GO:0034654; GO:0034655; GO:0036094; GO:0042221; GO:0042578; GO:0043167; GO:0043168; GO:0043169; GO:0043170; GO:0043207; GO:0043226; GO:0043227; GO:0043229; GO:0043231; GO:0043233; GO:0043933; GO:0044085; GO:0044237; GO:0044238; GO:0044248; GO:0044249; GO:0044270; GO:0044271; GO:0044281; GO:0044283; GO:0044422; GO:0044424; GO:0044428; GO:0044446; GO:0044464; GO:0046060; GO:0046070; GO:0046386; GO:0046434; GO:0046483; GO:0046700; GO:0046872; GO:0046914; GO:0048583; GO:0050776; GO:0050789; GO:0050794; GO:0050896; GO:0051259; GO:0051260; GO:0051262; GO:0051704; GO:0051707; GO:0051716; GO:0055086; GO:0060337; GO:0065003; GO:0065007; GO:0070013; GO:0070887; GO:0071310; GO:0071345; GO:0071357; GO:0071704; GO:0071840; GO:0071944; GO:0072521; GO:0072523; GO:0080134; GO:0090304; GO:0090305; GO:0090501; GO:0097159; GO:0097367; GO:0098542; GO:0140098; GO:1901135; GO:1901136; GO:1901265; GO:1901292; GO:1901360; GO:1901361; GO:1901362; GO:1901363; GO:1901564; GO:1901565; GO:1901575; GO:1901576	S	hsa:25939	hsa03250|hsa04623|hsa05170	SAMHD1, CHBL2, DCIP, HDDC1, MOP-5, SBBI88, hSAMHD1; SAM and HD domain containing deoxynucleoside triphosphate triphosphohydrolase 1	Viral life cycle - HIV-1|Cytosolic DNA-sensing pathway|Human immunodeficiency virus 1 infection	9606.ENSP00000493536	Nucleus, Cytosol_Nucleus, Cytosol	double-strand break repair via homologous recombination; nucleic acid binding; single-stranded DNA binding; RNA binding; RNA nuclease activity; GTP binding; nucleus; nucleoplasm; plasma membrane; dGTP catabolic process; immune response; DNA damage response; zinc ion binding; dGTPase activity; deoxyribonucleotide catabolic process; somatic hypermutation of immunoglobulin genes; dGTP binding; site of double-strand break; identical protein binding; innate immune response; regulation of innate immune response; dATP catabolic process; protein homotetramerization; defense response to virus; negative regulation of type I interferon-mediated signaling pathway; tetraspanin-enriched microdomain; deoxynucleoside triphosphate hydrolase activity; DNA strand resection involved in replication fork processing; nucleotide binding; immune effector process; immune system process; regulation of immune system process; molecular_function; catalytic activity; nuclease activity; binding; protein binding; cellular_component; intracellular anatomical structure; obsolete cell; nucleobase-containing compound metabolic process; purine nucleotide metabolic process; purine nucleotide catabolic process; obsolete cellular aromatic compound metabolic process; nucleoside phosphate metabolic process; phosphorus metabolic process; phosphate-containing compound metabolic process; obsolete nitrogen compound metabolic process; response to stress; defense response; cell communication; signal transduction; cell surface receptor signaling pathway; biological_process; metabolic process; catabolic process; biosynthetic process; nucleotide metabolic process; nucleoside triphosphate metabolic process; nucleoside triphosphate catabolic process; purine nucleoside triphosphate metabolic process; purine nucleoside triphosphate catabolic process; purine deoxyribonucleotide metabolic process; purine deoxyribonucleotide catabolic process; nucleotide catabolic process; deoxyribonucleoside triphosphate metabolic process; deoxyribonucleoside triphosphate catabolic process; purine deoxyribonucleoside triphosphate metabolic process; purine deoxyribonucleoside triphosphate catabolic process; deoxyribonucleotide metabolic process; 2'-deoxyribonucleotide metabolic process; response to external stimulus; response to biotic stimulus; response to virus; cellular process; obsolete response to organic substance; membrane; cellular component organization; RNA metabolic process; hydrolase activity; hydrolase activity, acting on ester bonds; triphosphoric monoester hydrolase activity; purine nucleotide binding; obsolete heterocycle biosynthetic process; guanyl nucleotide binding; cytokine-mediated signaling pathway; obsolete aromatic compound biosynthetic process; obsolete aromatic compound catabolic process; organophosphate metabolic process; obsolete deoxyribose phosphate metabolic process; cellular component assembly; signaling; regulation of defense response; membrane-enclosed lumen; nuclear lumen; deoxyribonucleotide binding; purine deoxyribonucleotide binding; guanyl deoxyribonucleotide binding; response to cytokine; response to type I interferon; nucleobase-containing small molecule biosynthetic process; obsolete cellular nitrogen compound metabolic process; nucleobase-containing compound biosynthetic process; nucleobase-containing compound catabolic process; small molecule binding; response to chemical; phosphoric ester hydrolase activity; ion binding; anion binding; cation binding; macromolecule metabolic process; response to external biotic stimulus; organelle; membrane-bounded organelle; intracellular organelle; intracellular membrane-bounded organelle; organelle lumen; protein-containing complex organization; cellular component biogenesis; obsolete cellular metabolic process; primary metabolic process; obsolete cellular catabolic process; obsolete cellular biosynthetic process; obsolete cellular nitrogen compound catabolic process; obsolete cellular nitrogen compound biosynthetic process; small molecule metabolic process; small molecule biosynthetic process; obsolete organelle part; obsolete intracellular part; obsolete nuclear part; obsolete intracellular organelle part; obsolete cell part; dATP metabolic process; dGTP metabolic process; deoxyribose phosphate catabolic process; organophosphate catabolic process; obsolete heterocycle metabolic process; obsolete heterocycle catabolic process; metal ion binding; transition metal ion binding; regulation of response to stimulus; regulation of immune response; regulation of biological process; regulation of cellular process; response to stimulus; protein complex oligomerization; protein homooligomerization; protein tetramerization; obsolete multi-organism process; response to other organism; cellular response to stimulus; nucleobase-containing small molecule metabolic process; type I interferon-mediated signaling pathway; protein-containing complex assembly; biological regulation; intracellular organelle lumen; cellular response to chemical stimulus; obsolete cellular response to organic substance; cellular response to cytokine stimulus; cellular response to type I interferon; obsolete organic substance metabolic process; cellular component organization or biogenesis; cell periphery; purine-containing compound metabolic process; purine-containing compound catabolic process; regulation of response to stress; nucleic acid metabolic process; obsolete nucleic acid phosphodiester bond hydrolysis; obsolete RNA phosphodiester bond hydrolysis; obsolete organic cyclic compound binding; carbohydrate derivative binding; defense response to other organism; catalytic activity, acting on RNA; carbohydrate derivative metabolic process; carbohydrate derivative catabolic process; nucleoside phosphate binding; nucleoside phosphate catabolic process; obsolete organic cyclic compound metabolic process; obsolete organic cyclic compound catabolic process; obsolete organic cyclic compound biosynthetic process; heterocyclic compound binding; obsolete organonitrogen compound metabolic process; obsolete organonitrogen compound catabolic process; obsolete organic substance catabolic process; obsolete organic substance biosynthetic process
Q9UHD2	623.333	516.271	601.236	697.839	616.986	802.667	580.28	705.831	0.116564	0.717704	0.536066	-0.282573	0.822123	-1.21636	0.232344	none	TBK1	Serine/threonine-protein kinase TBK1	reviewed	TBK1_HUMAN	TBK1 NAK	Homo sapiens (Human)	729		2.7.11.1	3D-structure;Amyotrophic lateral sclerosis;Antiviral defense;ATP-binding;Coiled coil;Cytoplasm;Disease variant;Glaucoma;Host-virus interaction;Immunity;Innate immunity;Isopeptide bond;Kinase;Methylation;Neurodegeneration;Nucleotide-binding;Phosphoprotein;Proteomics identification;Reference proteome;Serine/threonine-protein kinase;Transferase;Ubl conjugation	KW-0002; KW-0036; KW-0051; KW-0067; KW-0175; KW-0963; KW-0225; KW-0955; KW-0945; KW-0391; KW-0399; KW-1017; KW-0418; KW-0488; KW-0523; KW-0547; KW-0597; KW-1267; KW-1185; KW-0723; KW-0808; KW-0832			MOD_RES 172; /note="Phosphoserine; by autocatalysis and IKKB"; /evidence="ECO:0000269|PubMed:11839743, ECO:0000269|PubMed:22851595, ECO:0000269|PubMed:23746807"; MOD_RES 607; /note="N6-methyllysine; by SETD4"; /evidence="ECO:0000269|PubMed:37926288"; MOD_RES 716; /note="Phosphoserine"; /evidence="ECO:0007744|PubMed:23186163"	PTM: Autophosphorylation at Ser-172 activates the kinase, and is an essential step for virus-triggered signaling. Phosphorylated by IKBKB/IKKB at Ser-172. Phosphorylation requires homodimerization and ubiquitination at Lys-30 and Lys-401. Dephosphorylated at Ser-172 by PPM1B and this negatively regulates its role in mediating antiviral response. {ECO:0000269|PubMed:11839743, ECO:0000269|PubMed:21138416, ECO:0000269|PubMed:23453971, ECO:0000269|PubMed:23746807}.; PTM: 'Lys-63'-linked polyubiquitination by MIB1 after RNA virus infection, or by NRDP1 after LPS stimulation at Lys-30 and Lys-401, participates in kinase activation. 'Lys-48'-linked polyubiquitination at Lys-670 by DTX4 leads to proteasomal degradation. 'Lys-48'-linked polyubiquitination by TRAIP also leads to proteasomal degradation. 'Lys-48'-linked polyubiquitination by TRAF7; leading to proteasomal degradation (PubMed:37086853). 'Lys-63'-linked polyubiquitination by RNF128 at Lys-30 and Lys-401 leads to the activation of antiviral responses. 'Lys-48'-linked polyubiquitination after 'lys-33'-linked deubiquitination by USP38 promotes TBK1 degradation (PubMed:27692986). {ECO:0000269|PubMed:22388039, ECO:0000269|PubMed:23453971, ECO:0000269|PubMed:27692986, ECO:0000269|PubMed:27776110, ECO:0000269|PubMed:32366851, ECO:0000269|PubMed:37086853}.; PTM: (Microbial infection) Interaction with SARS-CoV-2 M protein induces 'Lys-48'-linked ubiquitination which leads to proteasomal degradation. {ECO:0000269|PubMed:34084167}.; PTM: (Microbial infection) Deubiquitinated by Epstein-Barr virus BPLF1 on both 'Lys-48' and 'Lys-63'-linked ubiquitin chains; leading to inhibition of type I interfewron production. {ECO:0000269|PubMed:36802409}.; PTM: Monomethylation at Lys-607 by SETD4 maximizes TBK1 activation and promotes efficient interferon signaling. {ECO:0000269|PubMed:37926288}.				Q9UHD2;	Q9UHD2;	ENST00000331710.10;ENST00000650790.1;	29110;	KOG4250;	R-HSA-1606341;R-HSA-168928;R-HSA-3134975;R-HSA-3249367;R-HSA-3270619;R-HSA-5205685;R-HSA-5357786;R-HSA-5357905;R-HSA-9008059;R-HSA-9013973;R-HSA-918233;R-HSA-933541;R-HSA-936440;R-HSA-936964;R-HSA-9679191;R-HSA-9692916;R-HSA-9705671;R-HSA-9824878;R-HSA-9828211;	IPR051180;IPR011009;IPR000719;IPR017441;IPR041309;IPR041087;	PF00069;PF18394;PF18396;	GO:0002218; GO:0002753; GO:0003676; GO:0004672; GO:0004674; GO:0005524; GO:0005654; GO:0005737; GO:0005829; GO:0006468; GO:0006954; GO:0007249; GO:0009615; GO:0010508; GO:0010629; GO:0016236; GO:0016239; GO:0018105; GO:0018107; GO:0019903; GO:0032479; GO:0032481; GO:0032727; GO:0032728; GO:0034142; GO:0042802; GO:0043123; GO:0043231; GO:0044565; GO:0045087; GO:0045944; GO:0050830; GO:0051219; GO:0051607; GO:0060337; GO:0060340; GO:0061470; GO:0061629; GO:0106310; GO:0140374; GO:0140896; GO:1902554; GO:1904262; GO:1904263; GO:1904417; GO:1904515; GO:0000003; GO:0000166; GO:0000226; GO:0000578; GO:0000902; GO:0001578; GO:0001775; GO:0001816; GO:0001817; GO:0001818; GO:0001819; GO:0001894; GO:0001932; GO:0001934; GO:0002221; GO:0002224; GO:0002252; GO:0002253; GO:0002376; GO:0002682; GO:0002684; GO:0002756; GO:0002757; GO:0002758; GO:0002764; GO:0002831; GO:0002833; GO:0003002; GO:0003006; GO:0003674; GO:0003824; GO:0004704; GO:0005488; GO:0005515; GO:0005575; GO:0005622; GO:0005623; GO:0005634; GO:0005739; GO:0005740; GO:0005768; GO:0006355; GO:0006357; GO:0006793; GO:0006796; GO:0006807; GO:0006810; GO:0006915; GO:0006950; GO:0006952; GO:0006955; GO:0006974; GO:0006996; GO:0007010; GO:0007015; GO:0007017; GO:0007154; GO:0007165; GO:0007252; GO:0007275; GO:0007276; GO:0007281; GO:0007292; GO:0007308; GO:0007309; GO:0007314; GO:0007350; GO:0007351; GO:0007389; GO:0007399; GO:0007423; GO:0007424; GO:0008144; GO:0008150; GO:0008152; GO:0008219; GO:0008283; GO:0008356; GO:0008358; GO:0008384; GO:0008407; GO:0008595; GO:0008630; GO:0009605; GO:0009607; GO:0009617; GO:0009653; GO:0009790; GO:0009798; GO:0009880; GO:0009887; GO:0009889; GO:0009891; GO:0009892; GO:0009893; GO:0009894; GO:0009896; GO:0009948; GO:0009952; GO:0009966; GO:0009967; GO:0009987; GO:0009994; GO:0010008; GO:0010033; GO:0010468; GO:0010506; GO:0010556; GO:0010557; GO:0010562; GO:0010604; GO:0010605; GO:0010628; GO:0010646; GO:0010647; GO:0010669; GO:0010883; GO:0010884; GO:0010941; GO:0010942; GO:0010950; GO:0010952; GO:0012501; GO:0012505; GO:0016020; GO:0016032; GO:0016043; GO:0016192; GO:0016197; GO:0016234; GO:0016235; GO:0016241; GO:0016301; GO:0016310; GO:0016322; GO:0016604; GO:0016605; GO:0016740; GO:0016772; GO:0016773; GO:0017076; GO:0018193; GO:0018209; GO:0018210; GO:0019219; GO:0019220; GO:0019222; GO:0019538; GO:0019899; GO:0019953; GO:0021700; GO:0022008; GO:0022412; GO:0022414; GO:0022416; GO:0022607; GO:0023051; GO:0023052; GO:0023056; GO:0030029; GO:0030036; GO:0030154; GO:0030162; GO:0030182; GO:0030234; GO:0030554; GO:0031090; GO:0031267; GO:0031323; GO:0031325; GO:0031326; GO:0031328; GO:0031329; GO:0031331; GO:0031347; GO:0031349; GO:0031399; GO:0031401; GO:0031410; GO:0031593; GO:0031625; GO:0031966; GO:0031967; GO:0031974; GO:0031975; GO:0031981; GO:0031982; GO:0032101; GO:0032103; GO:0032456; GO:0032480; GO:0032501; GO:0032502; GO:0032504; GO:0032553; GO:0032555; GO:0032559; GO:0032606; GO:0032647; GO:0032648; GO:0032879; GO:0032943; GO:0032989; GO:0033043; GO:0033135; GO:0033138; GO:0033554; GO:0034097; GO:0034340; GO:0035152; GO:0035160; GO:0035282; GO:0035456; GO:0035556; GO:0035639; GO:0035666; GO:0036094; GO:0036211; GO:0036290; GO:0036435; GO:0038061; GO:0042221; GO:0042325; GO:0042327; GO:0042551; GO:0042592; GO:0042742; GO:0042981; GO:0043065; GO:0043067; GO:0043068; GO:0043085; GO:0043122; GO:0043167; GO:0043168; GO:0043170; GO:0043207; GO:0043226; GO:0043227; GO:0043229; GO:0043233; GO:0043280; GO:0043281; GO:0043412; GO:0043900; GO:0043902; GO:0043933; GO:0044085; GO:0044093; GO:0044237; GO:0044238; GO:0044260; GO:0044389; GO:0044403; GO:0044419; GO:0044422; GO:0044424; GO:0044428; GO:0044429; GO:0044433; GO:0044440; GO:0044444; GO:0044446; GO:0044451; GO:0044464; GO:0044703; GO:0045035; GO:0045088; GO:0045089; GO:0045321; GO:0045862; GO:0045893; GO:0045935; GO:0045937; GO:0046649; GO:0046651; GO:0046777; GO:0046907; GO:0048468; GO:0048469; GO:0048477; GO:0048513; GO:0048518; GO:0048519; GO:0048522; GO:0048583; GO:0048584; GO:0048599; GO:0048609; GO:0048666; GO:0048699; GO:0048731; GO:0048856; GO:0048869; GO:0048871; GO:0050776; GO:0050778; GO:0050789; GO:0050790; GO:0050794; GO:0050896; GO:0051020; GO:0051128; GO:0051171; GO:0051173; GO:0051174; GO:0051179; GO:0051234; GO:0051239; GO:0051240; GO:0051241; GO:0051246; GO:0051247; GO:0051252; GO:0051254; GO:0051259; GO:0051260; GO:0051286; GO:0051301; GO:0051336; GO:0051345; GO:0051493; GO:0051641; GO:0051649; GO:0051704; GO:0051707; GO:0051716; GO:0052547; GO:0052548; GO:0060249; GO:0060255; GO:0060541; GO:0061572; GO:0065003; GO:0065007; GO:0065008; GO:0065009; GO:0070013; GO:0070661; GO:0070887; GO:0071310; GO:0071345; GO:0071695; GO:0071704; GO:0071840; GO:0080090; GO:0080134; GO:0097159; GO:0097190; GO:0097193; GO:0097367; GO:0097435; GO:0097708; GO:0098542; GO:0098586; GO:0098588; GO:0098772; GO:0140030; GO:0140096; GO:1901214; GO:1901265; GO:1901363; GO:1901564; GO:1902531; GO:1902533; GO:1902680; GO:1903506; GO:1903508; GO:1904415; GO:1905952; GO:1905954; GO:2000112; GO:2000116; GO:2001056; GO:2001141	T	hsa:29110;;hsa:9641;hsa:3551;hsa:1147;hsa:8408	hsa04014|hsa04137|hsa04140|hsa04620|hsa04621|hsa04622|hsa04623|hsa04657|hsa04936|hsa05014|hsa05022|hsa05131|hsa05135|hsa05160|hsa05161|hsa05162|hsa05163|hsa05164|hsa05165|hsa05167|hsa05168|hsa05169|hsa05170|hsa05171|hsa05417;hsa04620|hsa04621|hsa04622|hsa04623|hsa04625|hsa04657|hsa04936|hsa05160|hsa05161|hsa05162|hsa05164|hsa05165|hsa05167|hsa05168|hsa05169|hsa05171|hsa05207|hsa05417;hsa01523|hsa04010|hsa04014|hsa04062|hsa04064|hsa04068|hsa04150|hsa04151|hsa04210|hsa04380|hsa04620|hsa04621|hsa04622|hsa04623|hsa04625|hsa04657|hsa04658|hsa04659|hsa04660|hsa04662|hsa04668|hsa04722|hsa04910|hsa04920|hsa04930|hsa04931|hsa04932|hsa04936|hsa05010|hsa05120|hsa05130|hsa05131|hsa05132|hsa05135|hsa05142|hsa05145|hsa05160|hsa05161|hsa05162|hsa05163|hsa05164|hsa05165|hsa05166|hsa05167|hsa05168|hsa05169|hsa05170|hsa05171|hsa05200|hsa05206|hsa05208|hsa05212|hsa05215|hsa05220|hsa05221|hsa05222|hsa05235|hsa05417|hsa05418;hsa01523|hsa04010|hsa04014|hsa04062|hsa04064|hsa04068|hsa04150|hsa04151|hsa04210|hsa04380|hsa04620|hsa04621|hsa04622|hsa04623|hsa04625|hsa04657|hsa04658|hsa04659|hsa04660|hsa04662|hsa04668|hsa04920|hsa04936|hsa05010|hsa05120|hsa05130|hsa05131|hsa05132|hsa05135|hsa05142|hsa05145|hsa05160|hsa05161|hsa05162|hsa05163|hsa05164|hsa05165|hsa05166|hsa05167|hsa05168|hsa05169|hsa05170|hsa05171|hsa05200|hsa05208|hsa05212|hsa05215|hsa05220|hsa05221|hsa05222|hsa05235|hsa05417|hsa05418;hsa04137|hsa04140|hsa04150|hsa04152|hsa04211|hsa05010|hsa05014|hsa05016|hsa05017|hsa05022	TBK1, AIARV, FTDALS4, IIAE8, NAK, T2K; TANK binding kinase 1;IKBKE, IKK-E, IKK-i, IKKE, IKKI; inhibitor of nuclear factor kappa B kinase subunit epsilon;IKBKB, IKK-2, IKK-beta, IKK2, IKKB, IMD15, IMD15A, IMD15B, NFKBIKB; inhibitor of nuclear factor kappa B kinase subunit beta;CHUK, BPS2, IKBKA, IKK-1, IKK-alpha, IKK1, IKKA, NFKBIKA, TCF16; component of inhibitor of nuclear factor kappa B kinase complex;ULK1, ATG1, ATG1A, UNC51, Unc51.1, hATG1; unc-51 like autophagy activating kinase 1	Ras signaling pathway|Mitophagy - animal|Autophagy - animal|Toll-like receptor signaling pathway|NOD-like receptor signaling pathway|RIG-I-like receptor signaling pathway|Cytosolic DNA-sensing pathway|IL-17 signaling pathway|Alcoholic liver disease|Amyotrophic lateral sclerosis|Pathways of neurodegeneration - multiple diseases|Shigellosis|Yersinia infection|Hepatitis C|Hepatitis B|Measles|Human cytomegalovirus infection|Influenza A|Human papillomavirus infection|Kaposi sarcoma-associated herpesvirus infection|Herpes simplex virus 1 infection|Epstein-Barr virus infection|Human immunodeficiency virus 1 infection|Coronavirus disease - COVID-19|Lipid and atherosclerosis;Toll-like receptor signaling pathway|NOD-like receptor signaling pathway|RIG-I-like receptor signaling pathway|Cytosolic DNA-sensing pathway|C-type lectin receptor signaling pathway|IL-17 signaling pathway|Alcoholic liver disease|Hepatitis C|Hepatitis B|Measles|Influenza A|Human papillomavirus infection|Kaposi sarcoma-associated herpesvirus infection|Herpes simplex virus 1 infection|Epstein-Barr virus infection|Coronavirus disease - COVID-19|Chemical carcinogenesis - receptor activation|Lipid and atherosclerosis;Antifolate resistance|MAPK signaling pathway|Ras signaling pathway|Chemokine signaling pathway|NF-kappa B signaling pathway|FoxO signaling pathway|mTOR signaling pathway|PI3K-Akt signaling pathway|Apoptosis|Osteoclast differentiation|Toll-like receptor signaling pathway|NOD-like receptor signaling pathway|RIG-I-like receptor signaling pathway|Cytosolic DNA-sensing pathway|C-type lectin receptor signaling pathway|IL-17 signaling pathway|Th1 and Th2 cell differentiation|Th17 cell differentiation|T cell receptor signaling pathway|B cell receptor signaling pathway|TNF signaling pathway|Neurotrophin signaling pathway|Insulin signaling pathway|Adipocytokine signaling pathway|Type II diabetes mellitus|Insulin resistance|Non-alcoholic fatty liver disease|Alcoholic liver disease|Alzheimer disease|Epithelial cell signaling in Helicobacter pylori infection|Pathogenic Escherichia coli infection|Shigellosis|Salmonella infection|Yersinia infection|Chagas disease|Toxoplasmosis|Hepatitis C|Hepatitis B|Measles|Human cytomegalovirus infection|Influenza A|Human papillomavirus infection|Human T-cell leukemia virus 1 infection|Kaposi sarcoma-associated herpesvirus infection|Herpes simplex virus 1 infection|Epstein-Barr virus infection|Human immunodeficiency virus 1 infection|Coronavirus disease - COVID-19|Pathways in cancer|MicroRNAs in cancer|Chemical carcinogenesis - reactive oxygen species|Pancreatic cancer|Prostate cancer|Chronic myeloid leukemia|Acute myeloid leukemia|Small cell lung cancer|PD-L1 expression and PD-1 checkpoint pathway in cancer|Lipid and atherosclerosis|Fluid shear stress and atherosclerosis;Antifolate resistance|MAPK signaling pathway|Ras signaling pathway|Chemokine signaling pathway|NF-kappa B signaling pathway|FoxO signaling pathway|mTOR signaling pathway|PI3K-Akt signaling pathway|Apoptosis|Osteoclast differentiation|Toll-like receptor signaling pathway|NOD-like receptor signaling pathway|RIG-I-like receptor signaling pathway|Cytosolic DNA-sensing pathway|C-type lectin receptor signaling pathway|IL-17 signaling pathway|Th1 and Th2 cell differentiation|Th17 cell differentiation|T cell receptor signaling pathway|B cell receptor signaling pathway|TNF signaling pathway|Adipocytokine signaling pathway|Alcoholic liver disease|Alzheimer disease|Epithelial cell signaling in Helicobacter pylori infection|Pathogenic Escherichia coli infection|Shigellosis|Salmonella infection|Yersinia infection|Chagas disease|Toxoplasmosis|Hepatitis C|Hepatitis B|Measles|Human cytomegalovirus infection|Influenza A|Human papillomavirus infection|Human T-cell leukemia virus 1 infection|Kaposi sarcoma-associated herpesvirus infection|Herpes simplex virus 1 infection|Epstein-Barr virus infection|Human immunodeficiency virus 1 infection|Coronavirus disease - COVID-19|Pathways in cancer|Chemical carcinogenesis - reactive oxygen species|Pancreatic cancer|Prostate cancer|Chronic myeloid leukemia|Acute myeloid leukemia|Small cell lung cancer|PD-L1 expression and PD-1 checkpoint pathway in cancer|Lipid and atherosclerosis|Fluid shear stress and atherosclerosis;Mitophagy - animal|Autophagy - animal|mTOR signaling pathway|AMPK signaling pathway|Longevity regulating pathway|Alzheimer disease|Amyotrophic lateral sclerosis|Huntington disease|Spinocerebellar ataxia|Pathways of neurodegeneration - multiple diseases	9606.ENSP00000329967	Cytosol, Cytosol_Nucleus, Cytoskeleton, Endoplasmic Reticulum, Peroxisome	activation of innate immune response; cytoplasmic pattern recognition receptor signaling pathway; nucleic acid binding; protein kinase activity; protein serine/threonine kinase activity; ATP binding; nucleoplasm; cytoplasm; cytosol; protein phosphorylation; inflammatory response; canonical NF-kappaB signal transduction; response to virus; positive regulation of autophagy; negative regulation of gene expression; macroautophagy; positive regulation of macroautophagy; peptidyl-serine phosphorylation; peptidyl-threonine phosphorylation; protein phosphatase binding; regulation of type I interferon production; positive regulation of type I interferon production; positive regulation of interferon-alpha production; positive regulation of interferon-beta production; toll-like receptor 4 signaling pathway; identical protein binding; positive regulation of canonical NF-kappaB signal transduction; intracellular membrane-bounded organelle; dendritic cell proliferation; innate immune response; positive regulation of transcription by RNA polymerase II; defense response to Gram-positive bacterium; phosphoprotein binding; defense response to virus; type I interferon-mediated signaling pathway; positive regulation of type I interferon-mediated signaling pathway; T follicular helper cell differentiation; RNA polymerase II-specific DNA-binding transcription factor binding; protein serine kinase activity; antiviral innate immune response; cGAS/STING signaling pathway; serine/threonine protein kinase complex; negative regulation of TORC1 signaling; positive regulation of TORC1 signaling; positive regulation of xenophagy; positive regulation of TORC2 signaling; obsolete reproduction; nucleotide binding; microtubule cytoskeleton organization; embryonic axis specification; cell morphogenesis; microtubule bundle formation; cell activation; cytokine production; regulation of cytokine production; negative regulation of cytokine production; positive regulation of cytokine production; tissue homeostasis; regulation of protein phosphorylation; positive regulation of protein phosphorylation; pattern recognition receptor signaling pathway; toll-like receptor signaling pathway; immune effector process; activation of immune response; immune system process; regulation of immune system process; positive regulation of immune system process; MyD88-independent toll-like receptor signaling pathway; immune response-activating signaling pathway; innate immune response-activating signaling pathway; immune response-regulating signaling pathway; regulation of response to biotic stimulus; positive regulation of response to biotic stimulus; regionalization; developmental process involved in reproduction; molecular_function; catalytic activity; obsolete NF-kappaB-inducing kinase activity; binding; protein binding; cellular_component; intracellular anatomical structure; obsolete cell; nucleus; mitochondrion; mitochondrial envelope; endosome; regulation of DNA-templated transcription; regulation of transcription by RNA polymerase II; phosphorus metabolic process; phosphate-containing compound metabolic process; obsolete nitrogen compound metabolic process; transport; apoptotic process; response to stress; defense response; immune response; DNA damage response; organelle organization; cytoskeleton organization; actin filament organization; microtubule-based process; cell communication; signal transduction; I-kappaB phosphorylation; multicellular organism development; gamete generation; germ cell development; female gamete generation; oocyte construction; oocyte axis specification; oocyte anterior/posterior axis specification; blastoderm segmentation; tripartite regional subdivision; pattern specification process; nervous system development; sensory organ development; open tracheal system development; obsolete drug binding; biological_process; metabolic process; cell death; cell population proliferation; asymmetric cell division; maternal determination of anterior/posterior axis, embryo; IkappaB kinase activity; chaeta morphogenesis; anterior/posterior axis specification, embryo; intrinsic apoptotic signaling pathway in response to DNA damage; response to external stimulus; response to biotic stimulus; response to bacterium; anatomical structure morphogenesis; embryo development; axis specification; embryonic pattern specification; animal organ morphogenesis; regulation of biosynthetic process; positive regulation of biosynthetic process; negative regulation of metabolic process; positive regulation of metabolic process; regulation of catabolic process; positive regulation of catabolic process; anterior/posterior axis specification; anterior/posterior pattern specification; regulation of signal transduction; positive regulation of signal transduction; cellular process; oocyte differentiation; endosome membrane; obsolete response to organic substance; regulation of gene expression; regulation of autophagy; regulation of macromolecule biosynthetic process; positive regulation of macromolecule biosynthetic process; positive regulation of phosphorus metabolic process; positive regulation of macromolecule metabolic process; negative regulation of macromolecule metabolic process; positive regulation of gene expression; regulation of cell communication; positive regulation of cell communication; epithelial structure maintenance; regulation of lipid storage; positive regulation of lipid storage; obsolete regulation of cell death; obsolete positive regulation of cell death; positive regulation of endopeptidase activity; positive regulation of peptidase activity; programmed cell death; endomembrane system; membrane; viral process; cellular component organization; vesicle-mediated transport; endosomal transport; inclusion body; aggresome; regulation of macroautophagy; kinase activity; phosphorylation; neuron remodeling; nuclear body; PML body; transferase activity; transferase activity, transferring phosphorus-containing groups; phosphotransferase activity, alcohol group as acceptor; purine nucleotide binding; peptidyl-amino acid modification; peptidyl-serine modification; peptidyl-threonine modification; regulation of nucleobase-containing compound metabolic process; regulation of phosphate metabolic process; regulation of metabolic process; protein metabolic process; enzyme binding; sexual reproduction; developmental maturation; neurogenesis; cellular process involved in reproduction in multicellular organism; reproductive process; chaeta development; cellular component assembly; regulation of signaling; signaling; positive regulation of signaling; actin filament-based process; actin cytoskeleton organization; cell differentiation; regulation of proteolysis; neuron differentiation; enzyme regulator activity; adenyl nucleotide binding; organelle membrane; small GTPase binding; obsolete regulation of cellular metabolic process; obsolete positive regulation of cellular metabolic process; obsolete regulation of cellular biosynthetic process; obsolete positive regulation of cellular biosynthetic process; obsolete regulation of cellular catabolic process; obsolete positive regulation of cellular catabolic process; regulation of defense response; positive regulation of defense response; regulation of protein modification process; positive regulation of protein modification process; cytoplasmic vesicle; polyubiquitin modification-dependent protein binding; ubiquitin protein ligase binding; mitochondrial membrane; organelle envelope; membrane-enclosed lumen; obsolete envelope; nuclear lumen; vesicle; regulation of response to external stimulus; positive regulation of response to external stimulus; endocytic recycling; negative regulation of type I interferon production; multicellular organismal process; developmental process; obsolete multicellular organism reproduction; ribonucleotide binding; purine ribonucleotide binding; adenyl ribonucleotide binding; type I interferon production; regulation of interferon-alpha production; regulation of interferon-beta production; regulation of localization; mononuclear cell proliferation; cellular anatomical entity morphogenesis; regulation of organelle organization; regulation of peptidyl-serine phosphorylation; positive regulation of peptidyl-serine phosphorylation; cellular response to stress; response to cytokine; response to type I interferon; regulation of tube architecture, open tracheal system; maintenance of epithelial integrity, open tracheal system; segmentation; response to interferon-beta; intracellular signal transduction; purine ribonucleoside triphosphate binding; TRIF-dependent toll-like receptor signaling pathway; small molecule binding; protein modification process; protein trans-autophosphorylation; K48-linked polyubiquitin modification-dependent protein binding; non-canonical NF-kappaB signal transduction; response to chemical; regulation of phosphorylation; positive regulation of phosphorylation; neuron maturation; homeostatic process; defense response to bacterium; regulation of apoptotic process; positive regulation of apoptotic process; regulation of programmed cell death; positive regulation of programmed cell death; positive regulation of catalytic activity; regulation of canonical NF-kappaB signal transduction; ion binding; anion binding; macromolecule metabolic process; response to external biotic stimulus; organelle; membrane-bounded organelle; intracellular organelle; organelle lumen; obsolete positive regulation of cysteine-type endopeptidase activity involved in apoptotic process; obsolete regulation of cysteine-type endopeptidase activity involved in apoptotic process; macromolecule modification; obsolete regulation of multi-organism process; obsolete positive regulation of multi-organism process; protein-containing complex organization; cellular component biogenesis; positive regulation of molecular function; obsolete cellular metabolic process; primary metabolic process; obsolete cellular macromolecule metabolic process; ubiquitin-like protein ligase binding; biological process involved in symbiotic interaction; biological process involved in interspecies interaction between organisms; obsolete organelle part; obsolete intracellular part; obsolete nuclear part; obsolete mitochondrial part; obsolete cytoplasmic vesicle part; obsolete endosomal part; obsolete cytoplasmic part; obsolete intracellular organelle part; obsolete nucleoplasm part; obsolete cell part; multi-organism reproductive process; sensory organ precursor cell division; regulation of innate immune response; positive regulation of innate immune response; leukocyte activation; positive regulation of proteolysis; positive regulation of DNA-templated transcription; positive regulation of nucleobase-containing compound metabolic process; positive regulation of phosphate metabolic process; lymphocyte activation; lymphocyte proliferation; protein autophosphorylation; intracellular transport; cell development; cell maturation; oogenesis; animal organ development; positive regulation of biological process; negative regulation of biological process; positive regulation of cellular process; regulation of response to stimulus; positive regulation of response to stimulus; oocyte development; multicellular organismal reproductive process; neuron development; generation of neurons; system development; anatomical structure development; cellular developmental process; multicellular organismal-level homeostasis; regulation of immune response; positive regulation of immune response; regulation of biological process; regulation of catalytic activity; regulation of cellular process; response to stimulus; GTPase binding; regulation of cellular component organization; obsolete regulation of nitrogen compound metabolic process; obsolete positive regulation of nitrogen compound metabolic process; regulation of phosphorus metabolic process; localization; establishment of localization; regulation of multicellular organismal process; positive regulation of multicellular organismal process; negative regulation of multicellular organismal process; regulation of protein metabolic process; positive regulation of protein metabolic process; regulation of RNA metabolic process; positive regulation of RNA metabolic process; protein complex oligomerization; protein homooligomerization; cell tip; cell division; regulation of hydrolase activity; positive regulation of hydrolase activity; regulation of cytoskeleton organization; cellular localization; establishment of localization in cell; obsolete multi-organism process; response to other organism; cellular response to stimulus; regulation of peptidase activity; regulation of endopeptidase activity; anatomical structure homeostasis; regulation of macromolecule metabolic process; respiratory system development; actin filament bundle organization; protein-containing complex assembly; biological regulation; regulation of biological quality; regulation of molecular function; intracellular organelle lumen; leukocyte proliferation; cellular response to chemical stimulus; obsolete cellular response to organic substance; cellular response to cytokine stimulus; anatomical structure maturation; obsolete organic substance metabolic process; cellular component organization or biogenesis; regulation of primary metabolic process; regulation of response to stress; obsolete organic cyclic compound binding; apoptotic signaling pathway; intrinsic apoptotic signaling pathway; carbohydrate derivative binding; supramolecular fiber organization; intracellular vesicle; defense response to other organism; cellular response to virus; bounding membrane of organelle; molecular function regulator activity; modification-dependent protein binding; catalytic activity, acting on a protein; obsolete regulation of neuron death; nucleoside phosphate binding; heterocyclic compound binding; obsolete organonitrogen compound metabolic process; regulation of intracellular signal transduction; positive regulation of intracellular signal transduction; positive regulation of RNA biosynthetic process; obsolete regulation of nucleic acid-templated transcription; obsolete positive regulation of nucleic acid-templated transcription; regulation of xenophagy; regulation of lipid localization; positive regulation of lipid localization; obsolete regulation of cellular macromolecule biosynthetic process; obsolete regulation of cysteine-type endopeptidase activity; obsolete positive regulation of cysteine-type endopeptidase activity; regulation of RNA biosynthetic process
Q8IV50	94.8331	176.285	119.159	58.6516	103.712	56.3339	130.092	72.8991	0.116569	0.477464	0.576982	0.835561	1.78455	1.78455	0.232344	none	LYSMD2	LysM and putative peptidoglycan-binding domain-containing protein 2	reviewed	LYSM2_HUMAN	LYSMD2	Homo sapiens (Human)	215			Acetylation;Alternative splicing;Phosphoprotein;Proteomics identification;Reference proteome	KW-0007; KW-0025; KW-0597; KW-1267; KW-1185			MOD_RES 2; /note="N-acetylalanine"; /evidence="ECO:0007744|PubMed:20068231, ECO:0007744|PubMed:22814378"; MOD_RES 5; /note="Phosphoserine"; /evidence="ECO:0007744|PubMed:20068231, ECO:0007744|PubMed:23186163"; MOD_RES 24; /note="Phosphoserine"; /evidence="ECO:0007744|PubMed:23186163, ECO:0007744|PubMed:24275569"; MOD_RES 33; /note="Phosphoserine"; /evidence="ECO:0007744|PubMed:19690332, ECO:0007744|PubMed:23186163"; MOD_RES 57; /note="Phosphoserine"; /evidence="ECO:0007744|PubMed:23186163"					Q8IV50;	Q8IV50;	ENST00000267838.7 [Q8IV50-1];ENST00000454181.6 [Q8IV50-2];ENST00000560491.2 [Q8IV50-2];	256586;	ENOG502S0XR;		IPR045030;IPR018392;IPR036779;	PF01476;		S	hsa:256586				9606.ENSP00000267838	Nucleus, Cytosol_Nucleus, Cytosol
Q96HA7	34.6577	50.3744	36.5615	54.8923	46.27	54.5518	40.5312	51.9047	0.116658	0.23752	0.487021	-0.356832	0.780877	-1.28061	0.232466	none	TONSL	Tonsoku-like protein	reviewed	TONSL_HUMAN	TONSL IKBR NFKBIL2	Homo sapiens (Human)	1378			3D-structure;Alternative splicing;ANK repeat;Chromatin regulator;Chromosome;Cytoplasm;Disease variant;DNA damage;DNA repair;Dwarfism;Leucine-rich repeat;Methylation;Nucleus;Phosphoprotein;Proteomics identification;Reference proteome;Repeat;TPR repeat	KW-0002; KW-0025; KW-0040; KW-0156; KW-0158; KW-0963; KW-0225; KW-0227; KW-0234; KW-0242; KW-0433; KW-0488; KW-0539; KW-0597; KW-1267; KW-1185; KW-0677; KW-0802			MOD_RES 719; /note="Phosphoserine"; /evidence="ECO:0007744|PubMed:18691976, ECO:0007744|PubMed:20068231, ECO:0007744|PubMed:23186163"; MOD_RES 797; /note="Omega-N-methylarginine"; /evidence="ECO:0000250|UniProtKB:Q6NZL6"					Q96HA7;	Q96HA7;	ENST00000409379.8 [Q96HA7-1];	4796;	KOG0504;KOG4308;		IPR002110;IPR036770;IPR001611;IPR032675;IPR052311;IPR011990;IPR019734;	PF12796;PF13516;PF13181;	GO:0000724; GO:0005654; GO:0005737; GO:0016604; GO:0031297; GO:0035861; GO:0042393; GO:0043596; GO:0071168; GO:0140566; GO:0000228; GO:0000725; GO:0000813; GO:0003674; GO:0003712; GO:0003714; GO:0005488; GO:0005515; GO:0005575; GO:0005622; GO:0005623; GO:0005634; GO:0005657; GO:0005662; GO:0005694; GO:0005768; GO:0005769; GO:0005770; GO:0005829; GO:0005886; GO:0006139; GO:0006259; GO:0006260; GO:0006261; GO:0006281; GO:0006302; GO:0006310; GO:0006355; GO:0006508; GO:0006511; GO:0006725; GO:0006807; GO:0006810; GO:0006886; GO:0006950; GO:0006974; GO:0007034; GO:0008023; GO:0008104; GO:0008150; GO:0008152; GO:0009056; GO:0009057; GO:0009058; GO:0009059; GO:0009889; GO:0009890; GO:0009892; GO:0009893; GO:0009894; GO:0009896; GO:0009987; GO:0010008; GO:0010468; GO:0010556; GO:0010558; GO:0010604; GO:0010605; GO:0012505; GO:0015031; GO:0015833; GO:0016020; GO:0016192; GO:0016197; GO:0019219; GO:0019222; GO:0019538; GO:0019941; GO:0030100; GO:0030163; GO:0030894; GO:0031090; GO:0031323; GO:0031324; GO:0031326; GO:0031327; GO:0031396; GO:0031397; GO:0031399; GO:0031400; GO:0031410; GO:0031902; GO:0031974; GO:0031981; GO:0031982; GO:0032182; GO:0032509; GO:0032511; GO:0032879; GO:0032880; GO:0032991; GO:0032993; GO:0033036; GO:0033365; GO:0033554; GO:0034641; GO:0034645; GO:0035101; GO:0036452; GO:0042176; GO:0042555; GO:0042886; GO:0042994; GO:0043130; GO:0043162; GO:0043170; GO:0043226; GO:0043227; GO:0043228; GO:0043229; GO:0043231; GO:0043232; GO:0043233; GO:0043328; GO:0043433; GO:0043601; GO:0043632; GO:0044092; GO:0044237; GO:0044238; GO:0044248; GO:0044249; GO:0044260; GO:0044265; GO:0044422; GO:0044424; GO:0044425; GO:0044427; GO:0044428; GO:0044433; GO:0044440; GO:0044444; GO:0044446; GO:0044451; GO:0044454; GO:0044464; GO:0045005; GO:0045184; GO:0045185; GO:0045324; GO:0045732; GO:0045807; GO:0045934; GO:0046483; GO:0046907; GO:0048518; GO:0048519; GO:0048522; GO:0048523; GO:0050789; GO:0050794; GO:0050896; GO:0051049; GO:0051050; GO:0051090; GO:0051128; GO:0051130; GO:0051171; GO:0051172; GO:0051173; GO:0051179; GO:0051220; GO:0051222; GO:0051223; GO:0051234; GO:0051235; GO:0051246; GO:0051247; GO:0051248; GO:0051252; GO:0051253; GO:0051603; GO:0051641; GO:0051649; GO:0051716; GO:0060255; GO:0060341; GO:0060627; GO:0065007; GO:0065008; GO:0065009; GO:0070013; GO:0070201; GO:0070727; GO:0071702; GO:0071704; GO:0071705; GO:0071944; GO:0071985; GO:0072594; GO:0072665; GO:0072666; GO:0080090; GO:0090087; GO:0090304; GO:0097708; GO:0098588; GO:0098796; GO:0140110; GO:1901360; GO:1901564; GO:1901565; GO:1901575; GO:1901576; GO:1902679; GO:1903320; GO:1903321; GO:1903506; GO:1903507; GO:1903829; GO:1904951; GO:2000112; GO:2000395; GO:2000397; GO:2001141	S	hsa:4796;;hsa:580;hsa:287;hsa:288;hsa:286;hsa:4660	hsa03440;hsa04820|hsa05205;hsa04820|hsa05205;hsa05205;hsa04270|hsa04510|hsa04810|hsa04921|hsa05205	BARD1; BRCA1 associated RING domain 1;ANK2, ANK-2, CFAP87, FAP87, LQT4, brank-2; ankyrin 2;ANK3, ANKYRIN-G, MRT37; ankyrin 3;ANK1, ANK, SPH1, SPH2, ankyrin-1; ankyrin 1;PPP1R12B, MYPT2, PP1bp55; protein phosphatase 1 regulatory subunit 12B	Homologous recombination;Cytoskeleton in muscle cells|Proteoglycans in cancer;Cytoskeleton in muscle cells|Proteoglycans in cancer;Proteoglycans in cancer;Vascular smooth muscle contraction|Focal adhesion|Regulation of actin cytoskeleton|Oxytocin signaling pathway|Proteoglycans in cancer	9606.ENSP00000386239	Nucleus, Cytosol_Nucleus, Cytosol	double-strand break repair via homologous recombination; nucleoplasm; cytoplasm; nuclear body; replication fork processing; site of double-strand break; histone binding; nuclear replication fork; protein localization to chromatin; histone reader activity; nuclear chromosome; recombinational repair; ESCRT I complex; molecular_function; transcription coregulator activity; transcription corepressor activity; binding; protein binding; cellular_component; intracellular anatomical structure; obsolete cell; nucleus; replication fork; DNA replication factor A complex; chromosome; endosome; early endosome; late endosome; cytosol; plasma membrane; nucleobase-containing compound metabolic process; DNA metabolic process; DNA replication; DNA-templated DNA replication; DNA repair; double-strand break repair; DNA recombination; regulation of DNA-templated transcription; proteolysis; ubiquitin-dependent protein catabolic process; obsolete cellular aromatic compound metabolic process; obsolete nitrogen compound metabolic process; transport; intracellular protein transport; response to stress; DNA damage response; vacuolar transport; transcription elongation factor complex; intracellular protein localization; biological_process; metabolic process; catabolic process; macromolecule catabolic process; biosynthetic process; macromolecule biosynthetic process; regulation of biosynthetic process; negative regulation of biosynthetic process; negative regulation of metabolic process; positive regulation of metabolic process; regulation of catabolic process; positive regulation of catabolic process; cellular process; endosome membrane; regulation of gene expression; regulation of macromolecule biosynthetic process; negative regulation of macromolecule biosynthetic process; positive regulation of macromolecule metabolic process; negative regulation of macromolecule metabolic process; endomembrane system; protein transport; peptide transport; membrane; vesicle-mediated transport; endosomal transport; regulation of nucleobase-containing compound metabolic process; regulation of metabolic process; protein metabolic process; modification-dependent protein catabolic process; regulation of endocytosis; protein catabolic process; replisome; organelle membrane; obsolete regulation of cellular metabolic process; obsolete negative regulation of cellular metabolic process; obsolete regulation of cellular biosynthetic process; obsolete negative regulation of cellular biosynthetic process; regulation of protein ubiquitination; negative regulation of protein ubiquitination; regulation of protein modification process; negative regulation of protein modification process; cytoplasmic vesicle; late endosome membrane; membrane-enclosed lumen; nuclear lumen; vesicle; ubiquitin-like protein binding; endosome transport via multivesicular body sorting pathway; late endosome to vacuole transport via multivesicular body sorting pathway; regulation of localization; regulation of protein localization; protein-containing complex; protein-DNA complex; macromolecule localization; protein localization to organelle; cellular response to stress; obsolete cellular nitrogen compound metabolic process; obsolete cellular macromolecule biosynthetic process; FACT complex; ESCRT complex; regulation of protein catabolic process; MCM complex; amide transport; obsolete cytoplasmic sequestering of transcription factor; ubiquitin binding; ubiquitin-dependent protein catabolic process via the multivesicular body sorting pathway; macromolecule metabolic process; organelle; membrane-bounded organelle; membraneless organelle; intracellular organelle; intracellular membrane-bounded organelle; intracellular membraneless organelle; organelle lumen; protein transport to vacuole involved in ubiquitin-dependent protein catabolic process via the multivesicular body sorting pathway; negative regulation of DNA-binding transcription factor activity; nuclear replisome; modification-dependent macromolecule catabolic process; negative regulation of molecular function; obsolete cellular metabolic process; primary metabolic process; obsolete cellular catabolic process; obsolete cellular biosynthetic process; obsolete cellular macromolecule metabolic process; obsolete cellular macromolecule catabolic process; obsolete organelle part; obsolete intracellular part; obsolete membrane part; obsolete chromosomal part; obsolete nuclear part; obsolete cytoplasmic vesicle part; obsolete endosomal part; obsolete cytoplasmic part; obsolete intracellular organelle part; obsolete nucleoplasm part; obsolete nuclear chromosome part; obsolete cell part; DNA-templated DNA replication maintenance of fidelity; establishment of protein localization; maintenance of protein location; late endosome to vacuole transport; positive regulation of protein catabolic process; positive regulation of endocytosis; negative regulation of nucleobase-containing compound metabolic process; obsolete heterocycle metabolic process; intracellular transport; positive regulation of biological process; negative regulation of biological process; positive regulation of cellular process; negative regulation of cellular process; regulation of biological process; regulation of cellular process; response to stimulus; regulation of transport; positive regulation of transport; regulation of DNA-binding transcription factor activity; regulation of cellular component organization; positive regulation of cellular component organization; obsolete regulation of nitrogen compound metabolic process; obsolete negative regulation of nitrogen compound metabolic process; obsolete positive regulation of nitrogen compound metabolic process; localization; obsolete cytoplasmic sequestering of protein; positive regulation of protein transport; regulation of protein transport; establishment of localization; maintenance of location; regulation of protein metabolic process; positive regulation of protein metabolic process; negative regulation of protein metabolic process; regulation of RNA metabolic process; negative regulation of RNA metabolic process; proteolysis involved in protein catabolic process; cellular localization; establishment of localization in cell; cellular response to stimulus; regulation of macromolecule metabolic process; regulation of cellular localization; regulation of vesicle-mediated transport; biological regulation; regulation of biological quality; regulation of molecular function; intracellular organelle lumen; regulation of establishment of protein localization; obsolete cellular macromolecule localization; obsolete organic substance transport; obsolete organic substance metabolic process; nitrogen compound transport; cell periphery; multivesicular body sorting pathway; establishment of protein localization to organelle; protein localization to vacuole; establishment of protein localization to vacuole; regulation of primary metabolic process; regulation of peptide transport; nucleic acid metabolic process; intracellular vesicle; bounding membrane of organelle; membrane protein complex; transcription regulator activity; obsolete organic cyclic compound metabolic process; obsolete organonitrogen compound metabolic process; obsolete organonitrogen compound catabolic process; obsolete organic substance catabolic process; obsolete organic substance biosynthetic process; negative regulation of RNA biosynthetic process; regulation of protein modification by small protein conjugation or removal; negative regulation of protein modification by small protein conjugation or removal; obsolete regulation of nucleic acid-templated transcription; obsolete negative regulation of nucleic acid-templated transcription; positive regulation of protein localization; positive regulation of establishment of protein localization; obsolete regulation of cellular macromolecule biosynthetic process; regulation of ubiquitin-dependent endocytosis; positive regulation of ubiquitin-dependent endocytosis; regulation of RNA biosynthetic process
Q2T9J0	4.67961	10.2333	8.30714	16.9622	18.7502	8.60483	7.74	14.7724	0.116793	0.422161	0.424484	-0.932501	0.523949	-1.90858	0.232678	none	TYSND1	Peroxisomal leader peptide-processing protease	reviewed	TYSD1_HUMAN	TYSND1	Homo sapiens (Human)	566		3.4.21.-	Alternative splicing;Hydrolase;Peroxisome;Protease;Proteomics identification;Reference proteome;Serine protease	KW-0025; KW-0378; KW-0576; KW-0645; KW-1267; KW-1185; KW-0720				PTM: Self-cleavage gives rise to an N-terminal 15-kDa fragment and C-terminal 45-kDa fragment upon import into the peroxisomes. The full-lengh TYSND1 is the active the proteolytic processing of PTS1- and PTS2-proteins and in self-cleavage, and intermolecular self-cleavage of TYSND1 down-regulates its protease activity.				Q2T9J0;	Q2T9J0;	ENST00000287078.7 [Q2T9J0-1];ENST00000335494.5 [Q2T9J0-2];	219743;	KOG1320;	R-HSA-9033241;R-HSA-9033500;	IPR017345;IPR009003;IPR039245;	PF13365;	GO:0002020; GO:0004252; GO:0005777; GO:0005782; GO:0005829; GO:0006508; GO:0016020; GO:0016485; GO:0031998; GO:0042802; GO:0003674; GO:0003824; GO:0004175; GO:0005488; GO:0005515; GO:0005575; GO:0005622; GO:0005623; GO:0005737; GO:0006605; GO:0006625; GO:0006807; GO:0006810; GO:0006886; GO:0006996; GO:0007031; GO:0008104; GO:0008150; GO:0008152; GO:0008233; GO:0008234; GO:0008236; GO:0009894; GO:0009987; GO:0010467; GO:0010565; GO:0015031; GO:0015833; GO:0016043; GO:0016787; GO:0017171; GO:0019216; GO:0019217; GO:0019222; GO:0019538; GO:0019899; GO:0022607; GO:0031323; GO:0031329; GO:0031907; GO:0031974; GO:0033036; GO:0033365; GO:0042579; GO:0042886; GO:0043170; GO:0043226; GO:0043227; GO:0043229; GO:0043231; GO:0043233; GO:0043574; GO:0043933; GO:0044085; GO:0044238; GO:0044422; GO:0044424; GO:0044438; GO:0044439; GO:0044444; GO:0044446; GO:0044464; GO:0045184; GO:0046320; GO:0046907; GO:0050789; GO:0050794; GO:0050994; GO:0051179; GO:0051234; GO:0051259; GO:0051260; GO:0051604; GO:0051641; GO:0051649; GO:0062012; GO:0065003; GO:0065007; GO:0070013; GO:0070727; GO:0071702; GO:0071704; GO:0071705; GO:0071840; GO:0072594; GO:0072662; GO:0072663; GO:0080090; GO:0140096; GO:1901564	O	hsa:219743				9606.ENSP00000287078	Mitochondrion, Cytosol_Mitochondrion, Nucleus, Cytosol_Nucleus, Cytosol_Peroxisome, Cytosol	protease binding; serine-type endopeptidase activity; peroxisome; peroxisomal matrix; cytosol; proteolysis; membrane; protein processing; regulation of fatty acid beta-oxidation; identical protein binding; molecular_function; catalytic activity; endopeptidase activity; binding; protein binding; cellular_component; intracellular anatomical structure; obsolete cell; cytoplasm; protein targeting; protein targeting to peroxisome; obsolete nitrogen compound metabolic process; transport; intracellular protein transport; organelle organization; peroxisome organization; intracellular protein localization; biological_process; metabolic process; peptidase activity; cysteine-type peptidase activity; serine-type peptidase activity; regulation of catabolic process; cellular process; gene expression; regulation of ketone metabolic process; protein transport; peptide transport; cellular component organization; hydrolase activity; serine hydrolase activity; regulation of lipid metabolic process; regulation of fatty acid metabolic process; regulation of metabolic process; protein metabolic process; enzyme binding; cellular component assembly; obsolete regulation of cellular metabolic process; obsolete regulation of cellular catabolic process; microbody lumen; membrane-enclosed lumen; macromolecule localization; protein localization to organelle; microbody; amide transport; macromolecule metabolic process; organelle; membrane-bounded organelle; intracellular organelle; intracellular membrane-bounded organelle; organelle lumen; peroxisomal transport; protein-containing complex organization; cellular component biogenesis; primary metabolic process; obsolete organelle part; obsolete intracellular part; obsolete microbody part; obsolete peroxisomal part; obsolete cytoplasmic part; obsolete intracellular organelle part; obsolete cell part; establishment of protein localization; regulation of fatty acid oxidation; intracellular transport; regulation of biological process; regulation of cellular process; regulation of lipid catabolic process; localization; establishment of localization; protein complex oligomerization; protein homooligomerization; protein maturation; cellular localization; establishment of localization in cell; regulation of small molecule metabolic process; protein-containing complex assembly; biological regulation; intracellular organelle lumen; obsolete cellular macromolecule localization; obsolete organic substance transport; obsolete organic substance metabolic process; nitrogen compound transport; cellular component organization or biogenesis; establishment of protein localization to organelle; protein localization to peroxisome; establishment of protein localization to peroxisome; regulation of primary metabolic process; catalytic activity, acting on a protein; obsolete organonitrogen compound metabolic process
Q9NUP9	1746.55	2277.16	2150.31	1342.02	1915.11	868.066	2058.01	1375.07	0.116824	0.651292	0.434453	0.581747	1.49666	1.49666	0.232683	none	LIN7C	Protein lin-7 homolog C	reviewed	LIN7C_HUMAN	LIN7C MALS3 VELI3	Homo sapiens (Human)	197			3D-structure;Acetylation;Cell junction;Cell membrane;Direct protein sequencing;Exocytosis;Membrane;Postsynaptic cell membrane;Protein transport;Proteomics identification;Reference proteome;Synapse;Tight junction;Transport	KW-0002; KW-0007; KW-0965; KW-1003; KW-0903; KW-0268; KW-0472; KW-0628; KW-0653; KW-1267; KW-1185; KW-0770; KW-0796; KW-0813			MOD_RES 2; /note="N-acetylalanine"; /evidence="ECO:0000269|Ref.3, ECO:0007744|PubMed:22814378"				MOTIF 2..13; /note="Kinase interacting site"; /evidence="ECO:0000250"	Q9NUP9;	Q9NUP9;	ENST00000278193.7;	55327;	KOG3550;	R-HSA-212676;R-HSA-6794361;R-HSA-9609736;	IPR014775;IPR004172;IPR036892;IPR017365;IPR051109;IPR001478;IPR036034;	PF02828;PF00595;	GO:0002011; GO:0005737; GO:0005886; GO:0005911; GO:0005923; GO:0006887; GO:0007269; GO:0008092; GO:0008582; GO:0015031; GO:0016323; GO:0019904; GO:0030165; GO:0030674; GO:0045202; GO:0048489; GO:0097016; GO:0097025; GO:0098793; GO:0098839; GO:0098978; GO:0000003; GO:0001505; GO:0001667; GO:0002009; GO:0002064; GO:0002065; GO:0002066; GO:0003006; GO:0003674; GO:0005102; GO:0005488; GO:0005515; GO:0005575; GO:0005622; GO:0005623; GO:0005912; GO:0006810; GO:0006836; GO:0006928; GO:0007154; GO:0007163; GO:0007165; GO:0007166; GO:0007167; GO:0007169; GO:0007173; GO:0007267; GO:0007268; GO:0007275; GO:0007276; GO:0007281; GO:0007292; GO:0007297; GO:0007298; GO:0007610; GO:0008022; GO:0008104; GO:0008150; GO:0009653; GO:0009791; GO:0009888; GO:0009987; GO:0010631; GO:0014069; GO:0015833; GO:0016020; GO:0016192; GO:0016477; GO:0018991; GO:0019098; GO:0019953; GO:0022412; GO:0022414; GO:0023052; GO:0023061; GO:0030011; GO:0030054; GO:0030154; GO:0030707; GO:0030855; GO:0032279; GO:0032501; GO:0032502; GO:0032504; GO:0032940; GO:0032991; GO:0033036; GO:0035003; GO:0035088; GO:0035090; GO:0038127; GO:0040008; GO:0040011; GO:0040026; GO:0040028; GO:0042886; GO:0042995; GO:0043005; GO:0043226; GO:0043296; GO:0044087; GO:0044424; GO:0044425; GO:0044456; GO:0044459; GO:0044464; GO:0044703; GO:0045184; GO:0045197; GO:0045199; GO:0045211; GO:0046903; GO:0048468; GO:0048477; GO:0048518; GO:0048580; GO:0048582; GO:0048609; GO:0048638; GO:0048729; GO:0048856; GO:0048869; GO:0048870; GO:0050789; GO:0050793; GO:0050794; GO:0050803; GO:0050807; GO:0050896; GO:0051094; GO:0051128; GO:0051179; GO:0051234; GO:0051239; GO:0051240; GO:0051641; GO:0051649; GO:0051674; GO:0051704; GO:0051716; GO:0051960; GO:0051963; GO:0060090; GO:0060429; GO:0061062; GO:0061063; GO:0061245; GO:0065007; GO:0065008; GO:0070160; GO:0070161; GO:0070727; GO:0071702; GO:0071705; GO:0071944; GO:0072657; GO:0090130; GO:0090132; GO:0097060; GO:0097458; GO:0098590; GO:0098794; GO:0098796; GO:0098797; GO:0098916; GO:0098984; GO:0099536; GO:0099537; GO:0099572; GO:0099643; GO:0120025; GO:1903361; GO:1904396; GO:1990778; GO:2000026	W	hsa:55327;;hsa:1740;hsa:1741;hsa:1742;hsa:10207;hsa:9223	hsa04390|hsa04530|hsa05165;hsa04390|hsa04530|hsa05165;hsa04390|hsa04724|hsa05016|hsa05022|hsa05030;hsa04390|hsa04530|hsa05165;hsa04015|hsa04151|hsa04530|hsa05165	DLG2, PPP1R58, PSD-93, PSD93, chapsyn-110; discs large MAGUK scaffold protein 2;DLG3, MRX, MRX90, NEDLG, PPP1R82, SAP102, XLID90, XLMR; discs large MAGUK scaffold protein 3;DLG4, MRD62, PSD95, SAP-90, SAP90; discs large MAGUK scaffold protein 4;PATJ, Cipp, INADL, InaD-like, hINADL; PATJ crumbs cell polarity complex component;MAGI1, AIP-3, AIP3, BAIAP1, BAP-1, BAP1, MAGI-1, MAGI-1b, Magi1d, TNRC19, WWP3; membrane associated guanylate kinase, WW and PDZ domain containing 1	Hippo signaling pathway|Tight junction|Human papillomavirus infection;Hippo signaling pathway|Tight junction|Human papillomavirus infection;Hippo signaling pathway|Glutamatergic synapse|Huntington disease|Pathways of neurodegeneration - multiple diseases|Cocaine addiction;Hippo signaling pathway|Tight junction|Human papillomavirus infection;Rap1 signaling pathway|PI3K-Akt signaling pathway|Tight junction|Human papillomavirus infection	9606.ENSP00000278193	Cytosol, Cytosol_Nucleus, Nucleus	morphogenesis of an epithelial sheet; cytoplasm; plasma membrane; cell-cell junction; bicellular tight junction; exocytosis; neurotransmitter secretion; cytoskeletal protein binding; regulation of synaptic assembly at neuromuscular junction; protein transport; basolateral plasma membrane; protein domain specific binding; PDZ domain binding; protein-macromolecule adaptor activity; synapse; synaptic vesicle transport; L27 domain binding; MPP7-DLG1-LIN7 complex; presynapse; postsynaptic density membrane; glutamatergic synapse; obsolete reproduction; obsolete regulation of neurotransmitter levels; ameboidal-type cell migration; morphogenesis of an epithelium; epithelial cell development; columnar/cuboidal epithelial cell differentiation; columnar/cuboidal epithelial cell development; developmental process involved in reproduction; molecular_function; signaling receptor binding; binding; protein binding; cellular_component; intracellular anatomical structure; obsolete cell; adherens junction; transport; neurotransmitter transport; obsolete movement of cell or subcellular component; cell communication; establishment or maintenance of cell polarity; signal transduction; cell surface receptor signaling pathway; enzyme-linked receptor protein signaling pathway; cell surface receptor protein tyrosine kinase signaling pathway; epidermal growth factor receptor signaling pathway; cell-cell signaling; chemical synaptic transmission; multicellular organism development; gamete generation; germ cell development; female gamete generation; follicle cell of egg chamber migration; border follicle cell migration; behavior; obsolete protein C-terminus binding; intracellular protein localization; biological_process; anatomical structure morphogenesis; post-embryonic development; tissue development; cellular process; epithelial cell migration; postsynaptic density; peptide transport; membrane; vesicle-mediated transport; cell migration; egg-laying behavior; reproductive behavior; sexual reproduction; cellular process involved in reproduction in multicellular organism; reproductive process; signaling; signal release; maintenance of cell polarity; cell junction; cell differentiation; follicle cell of egg chamber development; epithelial cell differentiation; asymmetric synapse; multicellular organismal process; developmental process; obsolete multicellular organism reproduction; secretion by cell; protein-containing complex; macromolecule localization; subapical complex; establishment or maintenance of apical/basal cell polarity; maintenance of apical/basal cell polarity; ERBB signaling pathway; regulation of growth; locomotion; positive regulation of vulval development; regulation of vulval development; amide transport; cell projection; neuron projection; organelle; apical junction complex; regulation of cellular component biogenesis; obsolete intracellular part; obsolete membrane part; obsolete synapse part; obsolete plasma membrane part; obsolete cell part; multi-organism reproductive process; establishment of protein localization; establishment or maintenance of epithelial cell apical/basal polarity; maintenance of epithelial cell apical/basal polarity; postsynaptic membrane; secretion; cell development; oogenesis; positive regulation of biological process; regulation of post-embryonic development; positive regulation of post-embryonic development; multicellular organismal reproductive process; regulation of developmental growth; tissue morphogenesis; anatomical structure development; cellular developmental process; cell motility; regulation of biological process; regulation of developmental process; regulation of cellular process; regulation of synapse structure or activity; regulation of synapse organization; response to stimulus; positive regulation of developmental process; regulation of cellular component organization; localization; establishment of localization; regulation of multicellular organismal process; positive regulation of multicellular organismal process; cellular localization; establishment of localization in cell; localization of cell; obsolete multi-organism process; cellular response to stimulus; regulation of nervous system development; regulation of synapse assembly; molecular adaptor activity; epithelium development; regulation of nematode larval development; positive regulation of nematode larval development; establishment or maintenance of bipolar cell polarity; biological regulation; regulation of biological quality; tight junction; anchoring junction; obsolete cellular macromolecule localization; obsolete organic substance transport; nitrogen compound transport; cell periphery; protein localization to membrane; tissue migration; epithelium migration; synaptic membrane; obsolete neuron part; plasma membrane region; postsynapse; membrane protein complex; plasma membrane protein complex; anterograde trans-synaptic signaling; neuron to neuron synapse; synaptic signaling; trans-synaptic signaling; postsynaptic specialization; signal release from synapse; plasma membrane bounded cell projection; protein localization to basolateral plasma membrane; regulation of neuromuscular junction development; protein localization to cell periphery; regulation of multicellular organismal development
P63096	67.5728	76.4254	85.3851	128.653	161.287	81.4514	76.4611	123.797	0.116897	0.130881	0.0970343	-0.695181	0.617632	-1.61909	0.232772	none	GNAI1	Guanine nucleotide-binding protein G(i) subunit alpha-1	reviewed	GNAI1_HUMAN	GNAI1	Homo sapiens (Human)	354		3.6.5.-	3D-structure;ADP-ribosylation;Alternative splicing;Cell cycle;Cell division;Cell membrane;Cytoplasm;Cytoskeleton;Direct protein sequencing;Disease variant;Epilepsy;GTP-binding;Host-virus interaction;Hydrolase;Intellectual disability;Lipoprotein;Magnesium;Membrane;Metal-binding;Mitosis;Myristate;Nucleotide-binding;Nucleus;Palmitate;Proteomics identification;Reference proteome;Transducer;Transport	KW-0002; KW-0013; KW-0025; KW-0131; KW-0132; KW-1003; KW-0963; KW-0206; KW-0903; KW-0225; KW-0887; KW-0342; KW-0945; KW-0378; KW-0991; KW-0449; KW-0460; KW-0472; KW-0479; KW-0498; KW-0519; KW-0547; KW-0539; KW-0564; KW-1267; KW-1185; KW-0807; KW-0813		LIPID 2; /note="N-myristoyl glycine"; /evidence="ECO:0000269|PubMed:20213681, ECO:0000269|PubMed:25255805"; LIPID 3; /note="S-palmitoyl cysteine"; /evidence="ECO:0000250|UniProtKB:P10824"	MOD_RES 178; /note="ADP-ribosylarginine; by cholera toxin"; /evidence="ECO:0000250"; MOD_RES 204; /note="Deamidated glutamine; by Photorhabdus PAU_02230"; /evidence="ECO:0000269|PubMed:24141704"; MOD_RES 351; /note="ADP-ribosylcysteine; by pertussis toxin"; /evidence="ECO:0000250"	PTM: Myristoylation at Gly-2 is required for membrane anchoring before palmitoylation. {ECO:0000250|UniProtKB:P10824}.; PTM: Palmitoylation at Cys-3 varies with membrane lipid composition. {ECO:0000250|UniProtKB:P10824}.; PTM: (Microbial infection) Deamidated at Gln-204 by Photorhabdus asymbiotica toxin PAU_02230, blocking GTP hydrolysis of heterotrimeric GNAQ or GNA11 and G-alphai (GNAI1, GNAI2 or GNAI3) proteins, thereby activating RhoA. {ECO:0000269|PubMed:24141704}.				P63096;	P63096;	ENST00000351004.8 [P63096-1];ENST00000442586.2 [P63096-1];ENST00000457358.7 [P63096-2];ENST00000648098.1 [P63096-1];ENST00000648306.1 [P63096-1];ENST00000648412.1 [P63096-1];ENST00000648476.1 [P63096-1];ENST00000648663.1 [P63096-1];ENST00000648832.1 [P63096-1];ENST00000648877.1 [P63096-1];ENST00000648953.1 [P63096-1];ENST00000649225.1 [P63096-1];ENST00000649267.1 [P63096-1];ENST00000649487.1 [P63096-1];ENST00000649796.2 [P63096-1];ENST00000649855.1 [P63096-1];	2770;	KOG0082;	R-HSA-170670;R-HSA-392170;R-HSA-400042;R-HSA-418555;R-HSA-418594;R-HSA-418597;R-HSA-422356;R-HSA-9009391;R-HSA-9634597;R-HSA-9660821;	IPR001408;IPR001019;IPR011025;IPR027417;	PF00503;	GO:0000287; GO:0001664; GO:0003924; GO:0003925; GO:0005525; GO:0005654; GO:0005730; GO:0005737; GO:0005765; GO:0005794; GO:0005813; GO:0005829; GO:0005834; GO:0005886; GO:0005938; GO:0007186; GO:0007188; GO:0007193; GO:0007198; GO:0010854; GO:0010855; GO:0019003; GO:0030496; GO:0031683; GO:0031749; GO:0031821; GO:0034451; GO:0034695; GO:0036064; GO:0043434; GO:0045542; GO:0046676; GO:0051301; GO:0060236; GO:0070062; GO:0072678; GO:1904322; GO:1904778; GO:0000166; GO:0001882; GO:0001883; GO:0003674; GO:0003824; GO:0005102; GO:0005488; GO:0005515; GO:0005575; GO:0005622; GO:0005623; GO:0005634; GO:0005815; GO:0005856; GO:0006139; GO:0006163; GO:0006457; GO:0006725; GO:0006753; GO:0006793; GO:0006796; GO:0006807; GO:0007049; GO:0007154; GO:0007165; GO:0007187; GO:0007212; GO:0007346; GO:0008150; GO:0008152; GO:0009116; GO:0009117; GO:0009119; GO:0009141; GO:0009144; GO:0009150; GO:0009199; GO:0009205; GO:0009259; GO:0009719; GO:0009725; GO:0009898; GO:0009966; GO:0009987; GO:0010033; GO:0010243; GO:0010564; GO:0010646; GO:0010648; GO:0014070; GO:0015630; GO:0016020; GO:0016462; GO:0016787; GO:0016817; GO:0016818; GO:0017076; GO:0017111; GO:0019001; GO:0019637; GO:0019693; GO:0019897; GO:0019898; GO:0023051; GO:0023052; GO:0023057; GO:0031234; GO:0031974; GO:0031981; GO:0032549; GO:0032550; GO:0032553; GO:0032555; GO:0032561; GO:0032794; GO:0032879; GO:0032880; GO:0032886; GO:0032991; GO:0033043; GO:0033993; GO:0034641; GO:0035639; GO:0036094; GO:0042221; GO:0042278; GO:0043167; GO:0043168; GO:0043169; GO:0043226; GO:0043227; GO:0043228; GO:0043229; GO:0043231; GO:0043232; GO:0043233; GO:0043949; GO:0044237; GO:0044238; GO:0044281; GO:0044422; GO:0044424; GO:0044425; GO:0044428; GO:0044430; GO:0044444; GO:0044446; GO:0044448; GO:0044459; GO:0044464; GO:0044877; GO:0045121; GO:0046039; GO:0046128; GO:0046483; GO:0046677; GO:0046872; GO:0048518; GO:0048519; GO:0048523; GO:0048583; GO:0050789; GO:0050794; GO:0050804; GO:0050805; GO:0050896; GO:0051128; GO:0051493; GO:0051716; GO:0051726; GO:0055086; GO:0060341; GO:0061478; GO:0065007; GO:0070013; GO:0070507; GO:0070887; GO:0071236; GO:0071310; GO:0071396; GO:0071407; GO:0071704; GO:0071944; GO:0072521; GO:0090224; GO:0097159; GO:0097305; GO:0097306; GO:0097367; GO:0098552; GO:0098562; GO:0098796; GO:0098797; GO:0098857; GO:0099177; GO:0099568; GO:0099738; GO:1901068; GO:1901135; GO:1901265; GO:1901360; GO:1901363; GO:1901564; GO:1901652; GO:1901654; GO:1901655; GO:1901657; GO:1901698; GO:1901700; GO:1901701; GO:1902494; GO:1902531; GO:1903829; GO:1904321; GO:1904375; GO:1904377; GO:1904776; GO:1905360	DT	hsa:2770;;hsa:2773;hsa:2771;hsa:2775;hsa:346562	hsa04015|hsa04022|hsa04024|hsa04062|hsa04071|hsa04081|hsa04261|hsa04360|hsa04371|hsa04540|hsa04611|hsa04670|hsa04713|hsa04723|hsa04724|hsa04725|hsa04726|hsa04727|hsa04728|hsa04730|hsa04914|hsa04915|hsa04916|hsa04921|hsa04923|hsa04924|hsa04926|hsa04928|hsa04934|hsa04935|hsa04971|hsa05012|hsa05030|hsa05032|hsa05034|hsa05133|hsa05142|hsa05145|hsa05163|hsa05170|hsa05200|hsa05207;hsa04015|hsa04022|hsa04024|hsa04062|hsa04071|hsa04081|hsa04261|hsa04360|hsa04371|hsa04540|hsa04611|hsa04670|hsa04713|hsa04723|hsa04724|hsa04725|hsa04726|hsa04727|hsa04728|hsa04730|hsa04914|hsa04915|hsa04916|hsa04921|hsa04923|hsa04924|hsa04926|hsa04928|hsa04934|hsa04935|hsa04971|hsa05012|hsa05030|hsa05032|hsa05034|hsa05133|hsa05142|hsa05145|hsa05163|hsa05170|hsa05200|hsa05207;hsa04015|hsa04022|hsa04024|hsa04062|hsa04071|hsa04081|hsa04261|hsa04360|hsa04371|hsa04540|hsa04611|hsa04670|hsa04713|hsa04723|hsa04724|hsa04725|hsa04726|hsa04727|hsa04728|hsa04730|hsa04914|hsa04915|hsa04916|hsa04921|hsa04923|hsa04924|hsa04926|hsa04928|hsa04934|hsa04935|hsa04971|hsa05012|hsa05030|hsa05032|hsa05034|hsa05133|hsa05142|hsa05145|hsa05163|hsa05170|hsa05200|hsa05207;hsa04015|hsa04081|hsa04713|hsa04723|hsa04724|hsa04725|hsa04726|hsa04727|hsa04728|hsa04730|hsa04915|hsa04916|hsa04921|hsa04926|hsa05032|hsa05034|hsa05142|hsa05145|hsa05163|hsa05170;hsa04742|hsa04973	GNAI1, Gi, HG1B, NEDHISB; G protein subunit alpha i1;GNAI3, 87U6, ARCND1, ARCODS, HG1A; G protein subunit alpha i3;GNAI2, GIP, GNAI2B, HG1C, H_LUCA15.1, H_LUCA16.1; G protein subunit alpha i2;GNAO1, DEE17, EIEE17, G-ALPHA-o, GNAO, HG1G, HLA-DQB1, NEDIM; G protein subunit alpha o1;GNAT3, GDCA, HG1E; G protein subunit alpha transducin 3	Rap1 signaling pathway|cGMP-PKG signaling pathway|cAMP signaling pathway|Chemokine signaling pathway|Sphingolipid signaling pathway|Hormone signaling|Adrenergic signaling in cardiomyocytes|Axon guidance|Apelin signaling pathway|Gap junction|Platelet activation|Leukocyte transendothelial migration|Circadian entrainment|Retrograde endocannabinoid signaling|Glutamatergic synapse|Cholinergic synapse|Serotonergic synapse|GABAergic synapse|Dopaminergic synapse|Long-term depression|Progesterone-mediated oocyte maturation|Estrogen signaling pathway|Melanogenesis|Oxytocin signaling pathway|Regulation of lipolysis in adipocytes|Renin secretion|Relaxin signaling pathway|Parathyroid hormone synthesis, secretion and action|Cushing syndrome|Growth hormone synthesis, secretion and action|Gastric acid secretion|Parkinson disease|Cocaine addiction|Morphine addiction|Alcoholism|Pertussis|Chagas disease|Toxoplasmosis|Human cytomegalovirus infection|Human immunodeficiency virus 1 infection|Pathways in cancer|Chemical carcinogenesis - receptor activation;Rap1 signaling pathway|cGMP-PKG signaling pathway|cAMP signaling pathway|Chemokine signaling pathway|Sphingolipid signaling pathway|Hormone signaling|Adrenergic signaling in cardiomyocytes|Axon guidance|Apelin signaling pathway|Gap junction|Platelet activation|Leukocyte transendothelial migration|Circadian entrainment|Retrograde endocannabinoid signaling|Glutamatergic synapse|Cholinergic synapse|Serotonergic synapse|GABAergic synapse|Dopaminergic synapse|Long-term depression|Progesterone-mediated oocyte maturation|Estrogen signaling pathway|Melanogenesis|Oxytocin signaling pathway|Regulation of lipolysis in adipocytes|Renin secretion|Relaxin signaling pathway|Parathyroid hormone synthesis, secretion and action|Cushing syndrome|Growth hormone synthesis, secretion and action|Gastric acid secretion|Parkinson disease|Cocaine addiction|Morphine addiction|Alcoholism|Pertussis|Chagas disease|Toxoplasmosis|Human cytomegalovirus infection|Human immunodeficiency virus 1 infection|Pathways in cancer|Chemical carcinogenesis - receptor activation;Rap1 signaling pathway|cGMP-PKG signaling pathway|cAMP signaling pathway|Chemokine signaling pathway|Sphingolipid signaling pathway|Hormone signaling|Adrenergic signaling in cardiomyocytes|Axon guidance|Apelin signaling pathway|Gap junction|Platelet activation|Leukocyte transendothelial migration|Circadian entrainment|Retrograde endocannabinoid signaling|Glutamatergic synapse|Cholinergic synapse|Serotonergic synapse|GABAergic synapse|Dopaminergic synapse|Long-term depression|Progesterone-mediated oocyte maturation|Estrogen signaling pathway|Melanogenesis|Oxytocin signaling pathway|Regulation of lipolysis in adipocytes|Renin secretion|Relaxin signaling pathway|Parathyroid hormone synthesis, secretion and action|Cushing syndrome|Growth hormone synthesis, secretion and action|Gastric acid secretion|Parkinson disease|Cocaine addiction|Morphine addiction|Alcoholism|Pertussis|Chagas disease|Toxoplasmosis|Human cytomegalovirus infection|Human immunodeficiency virus 1 infection|Pathways in cancer|Chemical carcinogenesis - receptor activation;Rap1 signaling pathway|Hormone signaling|Circadian entrainment|Retrograde endocannabinoid signaling|Glutamatergic synapse|Cholinergic synapse|Serotonergic synapse|GABAergic synapse|Dopaminergic synapse|Long-term depression|Estrogen signaling pathway|Melanogenesis|Oxytocin signaling pathway|Relaxin signaling pathway|Morphine addiction|Alcoholism|Chagas disease|Toxoplasmosis|Human cytomegalovirus infection|Human immunodeficiency virus 1 infection;Taste transduction|Carbohydrate digestion and absorption	9606.ENSP00000497260	Cytosol, Mitochondrion_Peroxisome, Mitochondrion, Plasma Membrane, Peroxisome	magnesium ion binding; G protein-coupled receptor binding; GTPase activity; G protein activity; GTP binding; nucleoplasm; nucleolus; cytoplasm; lysosomal membrane; Golgi apparatus; centrosome; cytosol; heterotrimeric G-protein complex; plasma membrane; cell cortex; G protein-coupled receptor signaling pathway; adenylate cyclase-modulating G protein-coupled receptor signaling pathway; adenylate cyclase-inhibiting G protein-coupled receptor signaling pathway; adenylate cyclase-inhibiting serotonin receptor signaling pathway; adenylate cyclase regulator activity; adenylate cyclase inhibitor activity; GDP binding; midbody; G-protein beta/gamma-subunit complex binding; D2 dopamine receptor binding; G protein-coupled serotonin receptor binding; centriolar satellite; response to prostaglandin E; ciliary basal body; response to peptide hormone; positive regulation of cholesterol biosynthetic process; negative regulation of insulin secretion; cell division; regulation of mitotic spindle organization; extracellular exosome; T cell migration; cellular response to forskolin; positive regulation of protein localization to cell cortex; nucleotide binding; nucleoside binding; purine nucleoside binding; molecular_function; catalytic activity; signaling receptor binding; binding; protein binding; cellular_component; intracellular anatomical structure; obsolete cell; nucleus; microtubule organizing center; cytoskeleton; nucleobase-containing compound metabolic process; purine nucleotide metabolic process; protein folding; obsolete cellular aromatic compound metabolic process; nucleoside phosphate metabolic process; phosphorus metabolic process; phosphate-containing compound metabolic process; obsolete nitrogen compound metabolic process; cell cycle; cell communication; signal transduction; G protein-coupled receptor signaling pathway, coupled to cyclic nucleotide second messenger; G protein-coupled dopamine receptor signaling pathway; regulation of mitotic cell cycle; biological_process; metabolic process; nucleoside metabolic process; nucleotide metabolic process; ribonucleoside metabolic process; nucleoside triphosphate metabolic process; purine nucleoside triphosphate metabolic process; purine ribonucleotide metabolic process; obsolete ribonucleoside triphosphate metabolic process; purine ribonucleoside triphosphate metabolic process; ribonucleotide metabolic process; response to endogenous stimulus; response to hormone; cytoplasmic side of plasma membrane; regulation of signal transduction; cellular process; obsolete response to organic substance; obsolete response to organonitrogen compound; regulation of cell cycle process; regulation of cell communication; negative regulation of cell communication; obsolete response to organic cyclic compound; microtubule cytoskeleton; membrane; pyrophosphatase activity; hydrolase activity; hydrolase activity, acting on acid anhydrides; hydrolase activity, acting on acid anhydrides, in phosphorus-containing anhydrides; purine nucleotide binding; ribonucleoside triphosphate phosphatase activity; guanyl nucleotide binding; organophosphate metabolic process; ribose phosphate metabolic process; extrinsic component of plasma membrane; extrinsic component of membrane; regulation of signaling; signaling; negative regulation of signaling; extrinsic component of cytoplasmic side of plasma membrane; membrane-enclosed lumen; nuclear lumen; ribonucleoside binding; purine ribonucleoside binding; ribonucleotide binding; purine ribonucleotide binding; guanyl ribonucleotide binding; GTPase activating protein binding; regulation of localization; regulation of protein localization; regulation of microtubule-based process; protein-containing complex; regulation of organelle organization; response to lipid; obsolete cellular nitrogen compound metabolic process; purine ribonucleoside triphosphate binding; small molecule binding; response to chemical; purine nucleoside metabolic process; ion binding; anion binding; cation binding; organelle; membrane-bounded organelle; membraneless organelle; intracellular organelle; intracellular membrane-bounded organelle; intracellular membraneless organelle; organelle lumen; regulation of cAMP-mediated signaling; obsolete cellular metabolic process; primary metabolic process; small molecule metabolic process; obsolete organelle part; obsolete intracellular part; obsolete membrane part; obsolete nuclear part; obsolete cytoskeletal part; obsolete cytoplasmic part; obsolete intracellular organelle part; obsolete cell cortex part; obsolete plasma membrane part; obsolete cell part; protein-containing complex binding; membrane raft; GTP metabolic process; purine ribonucleoside metabolic process; obsolete heterocycle metabolic process; response to antibiotic; metal ion binding; positive regulation of biological process; negative regulation of biological process; negative regulation of cellular process; regulation of response to stimulus; regulation of biological process; regulation of cellular process; modulation of chemical synaptic transmission; negative regulation of synaptic transmission; response to stimulus; regulation of cellular component organization; regulation of cytoskeleton organization; cellular response to stimulus; regulation of cell cycle; nucleobase-containing small molecule metabolic process; regulation of cellular localization; response to platelet aggregation inhibitor; biological regulation; intracellular organelle lumen; regulation of microtubule cytoskeleton organization; cellular response to chemical stimulus; cellular response to antibiotic; obsolete cellular response to organic substance; cellular response to lipid; obsolete cellular response to organic cyclic compound; obsolete organic substance metabolic process; cell periphery; purine-containing compound metabolic process; regulation of spindle organization; obsolete organic cyclic compound binding; response to alcohol; cellular response to alcohol; carbohydrate derivative binding; side of membrane; cytoplasmic side of membrane; membrane protein complex; plasma membrane protein complex; membrane microdomain; regulation of trans-synaptic signaling; cytoplasmic region; cell cortex region; guanosine-containing compound metabolic process; carbohydrate derivative metabolic process; nucleoside phosphate binding; obsolete organic cyclic compound metabolic process; heterocyclic compound binding; obsolete organonitrogen compound metabolic process; response to peptide; response to ketone; cellular response to ketone; glycosyl compound metabolic process; response to nitrogen compound; response to oxygen-containing compound; cellular response to oxygen-containing compound; catalytic complex; regulation of intracellular signal transduction; positive regulation of protein localization; response to forskolin; regulation of protein localization to cell periphery; positive regulation of protein localization to cell periphery; regulation of protein localization to cell cortex; GTPase complex
Q9H4I3	71.0369	92.5291	44.7277	94.1609	104.527	94.696	69.4312	97.7948	0.116968	0.143623	0.115065	-0.494172	0.709969	-1.40851	0.232856	none	TRABD	TraB domain-containing protein	reviewed	TRABD_HUMAN	TRABD TTG2 PP2447	Homo sapiens (Human)	376			Acetylation;Alternative splicing;Phosphoprotein;Proteomics identification;Reference proteome	KW-0007; KW-0025; KW-0597; KW-1267; KW-1185			MOD_RES 1; /note="N-acetylmethionine"; /evidence="ECO:0007744|PubMed:22814378"; MOD_RES 65; /note="Phosphothreonine"; /evidence="ECO:0007744|PubMed:23186163"					Q9H4I3;	Q9H4I3;	ENST00000303434.8 [Q9H4I3-1];ENST00000380909.9 [Q9H4I3-1];ENST00000395827.5 [Q9H4I3-1];	80305;	KOG2860;		IPR002816;IPR046345;	PF01963;	GO:0005739; GO:0005741; GO:0008053	T	hsa:80305				9606.ENSP00000379173	Nucleus, Cytosol_Nucleus, Cytosol, Extracellular	mitochondrion; mitochondrial outer membrane; mitochondrial fusion
O14602	6908.93	5785.85	6716.44	7168.47	7500.06	9415.4	6470.41	8027.98	0.11702	0.430215	0.391978	-0.31118	0.805982	-1.24072	0.232875	none	EIF1AY	Eukaryotic translation initiation factor 1A, Y-chromosomal	reviewed	IF1AY_HUMAN	EIF1AY	Homo sapiens (Human)	144			Cytoplasm;Initiation factor;Isopeptide bond;Protein biosynthesis;Reference proteome;RNA-binding;tRNA-binding;Ubl conjugation	KW-0963; KW-0396; KW-1017; KW-0648; KW-1185; KW-0694; KW-0820; KW-0832								O14602;	O14602;	ENST00000361365.7;	9086;			IPR012340;IPR006196;IPR001253;IPR018104;	PF01176;	GO:0000049; GO:0003743; GO:0005737; GO:0006413; GO:0003674; GO:0003676; GO:0003723; GO:0005488; GO:0006412; GO:0006518; GO:0006807; GO:0008135; GO:0008150; GO:0008152; GO:0009058; GO:0009059; GO:0009987; GO:0010467; GO:0019538; GO:0034641; GO:0034645; GO:0043043; GO:0043170; GO:0043603; GO:0043604; GO:0044237; GO:0044238; GO:0044249; GO:0044260; GO:0044271; GO:0071704; GO:0097159; GO:1901363; GO:1901564; GO:1901566; GO:1901576	J	hsa:9086				9606.ENSP00000354722	Cytosol_Nucleus, Cytosol, Nucleus, Mitochondrion	tRNA binding; translation initiation factor activity; cytoplasm; translational initiation; molecular_function; nucleic acid binding; RNA binding; binding; translation; peptide metabolic process; obsolete nitrogen compound metabolic process; translation factor activity, RNA binding; biological_process; metabolic process; biosynthetic process; macromolecule biosynthetic process; cellular process; gene expression; protein metabolic process; obsolete cellular nitrogen compound metabolic process; obsolete cellular macromolecule biosynthetic process; peptide biosynthetic process; macromolecule metabolic process; amide metabolic process; amide biosynthetic process; obsolete cellular metabolic process; primary metabolic process; obsolete cellular biosynthetic process; obsolete cellular macromolecule metabolic process; obsolete cellular nitrogen compound biosynthetic process; obsolete organic substance metabolic process; obsolete organic cyclic compound binding; heterocyclic compound binding; obsolete organonitrogen compound metabolic process; obsolete organonitrogen compound biosynthetic process; obsolete organic substance biosynthetic process
Q99570	346.841	295.638	328.555	430.577	331.566	410.648	323.678	390.93	0.117034	0.419737	0.392379	-0.272352	0.827969	-1.20777	0.232875	none	PIK3R4	Phosphoinositide 3-kinase regulatory subunit 4	reviewed	PI3R4_HUMAN	PIK3R4 VPS15	Homo sapiens (Human)	1358	COFACTOR: Name=Mn(2+); Xref=ChEBI:CHEBI:29035; Evidence={ECO:0000269|PubMed:8999962};	2.7.11.1	3D-structure;ATP-binding;Cytoplasmic vesicle;Direct protein sequencing;Endosome;Kinase;Lipoprotein;Membrane;Myristate;Nucleotide-binding;Phosphoprotein;Proteomics identification;Reference proteome;Repeat;Serine/threonine-protein kinase;Transferase;WD repeat	KW-0002; KW-0067; KW-0968; KW-0903; KW-0967; KW-0418; KW-0449; KW-0472; KW-0519; KW-0547; KW-0597; KW-1267; KW-1185; KW-0677; KW-0723; KW-0808; KW-0853		LIPID 2; /note="N-myristoyl glycine"; /evidence="ECO:0000269|PubMed:25255805, ECO:0000269|PubMed:8999962"	MOD_RES 808; /note="Phosphoserine"; /evidence="ECO:0007744|PubMed:19369195"; MOD_RES 813; /note="Phosphoserine"; /evidence="ECO:0007744|PubMed:23186163"; MOD_RES 853; /note="Phosphoserine"; /evidence="ECO:0007744|PubMed:19369195"; MOD_RES 865; /note="Phosphoserine"; /evidence="ECO:0007744|PubMed:19369195"; MOD_RES 1316; /note="Phosphothreonine"; /evidence="ECO:0007744|PubMed:18691976"	PTM: Myristoylated. {ECO:0000269|PubMed:8999962}.; PTM: Probably autophosphorylated. {ECO:0000269|PubMed:8999962}.				Q99570;	Q99570;	ENST00000356763.8;	30849;	KOG1240;	R-HSA-109704;R-HSA-1632852;R-HSA-1660514;R-HSA-1660516;R-HSA-1660517;R-HSA-168138;R-HSA-5668599;R-HSA-9679504;R-HSA-9694676;R-HSA-9705671;R-HSA-983170;	IPR011989;IPR016024;IPR021133;IPR011009;IPR000719;IPR008271;IPR045162;IPR055231;IPR015943;IPR036322;IPR001680;	PF00069;PF22956;PF00400;	GO:0000425; GO:0004672; GO:0004674; GO:0005524; GO:0005770; GO:0005776; GO:0005829; GO:0005929; GO:0005930; GO:0006468; GO:0006622; GO:0006623; GO:0010506; GO:0015630; GO:0016020; GO:0016241; GO:0030670; GO:0032465; GO:0032801; GO:0034271; GO:0034272; GO:0035032; GO:0036064; GO:0036092; GO:0042149; GO:0043231; GO:0043491; GO:0045022; GO:0045171; GO:0045324; GO:0071561; GO:0097352; GO:0106310; GO:0000166; GO:0001894; GO:0002165; GO:0002218; GO:0002221; GO:0002224; GO:0002253; GO:0002376; GO:0002682; GO:0002684; GO:0002697; GO:0002700; GO:0002757; GO:0002758; GO:0002759; GO:0002764; GO:0002784; GO:0002831; GO:0002920; GO:0003674; GO:0003824; GO:0005488; GO:0005575; GO:0005622; GO:0005623; GO:0005634; GO:0005635; GO:0005643; GO:0005737; GO:0005768; GO:0005773; GO:0005856; GO:0005942; GO:0006605; GO:0006629; GO:0006644; GO:0006650; GO:0006661; GO:0006793; GO:0006796; GO:0006807; GO:0006810; GO:0006886; GO:0006914; GO:0006950; GO:0007034; GO:0007154; GO:0007163; GO:0007165; GO:0007275; GO:0007399; GO:0007552; GO:0008104; GO:0008144; GO:0008150; GO:0008152; GO:0008219; GO:0008610; GO:0008654; GO:0009056; GO:0009057; GO:0009058; GO:0009267; GO:0009605; GO:0009653; GO:0009791; GO:0009886; GO:0009893; GO:0009987; GO:0009991; GO:0010562; GO:0010564; GO:0010623; GO:0010669; GO:0012501; GO:0012505; GO:0012506; GO:0015031; GO:0015833; GO:0016192; GO:0016236; GO:0016301; GO:0016303; GO:0016310; GO:0016322; GO:0016740; GO:0016772; GO:0016773; GO:0017076; GO:0019216; GO:0019220; GO:0019222; GO:0019538; GO:0019637; GO:0019898; GO:0021700; GO:0022008; GO:0023052; GO:0030139; GO:0030154; GO:0030182; GO:0030242; GO:0030258; GO:0030554; GO:0030659; GO:0030666; GO:0031090; GO:0031323; GO:0031325; GO:0031347; GO:0031349; GO:0031410; GO:0031667; GO:0031668; GO:0031669; GO:0031967; GO:0031975; GO:0031982; GO:0032101; GO:0032501; GO:0032502; GO:0032553; GO:0032555; GO:0032559; GO:0032838; GO:0032991; GO:0033036; GO:0033365; GO:0033554; GO:0033674; GO:0034162; GO:0034198; GO:0035004; GO:0035069; GO:0035096; GO:0035639; GO:0036094; GO:0036211; GO:0042325; GO:0042327; GO:0042551; GO:0042592; GO:0042594; GO:0042886; GO:0042995; GO:0043085; GO:0043112; GO:0043167; GO:0043168; GO:0043170; GO:0043226; GO:0043227; GO:0043228; GO:0043229; GO:0043232; GO:0043412; GO:0043549; GO:0043550; GO:0043551; GO:0043552; GO:0043900; GO:0044093; GO:0044232; GO:0044237; GO:0044238; GO:0044248; GO:0044249; GO:0044255; GO:0044260; GO:0044422; GO:0044424; GO:0044425; GO:0044428; GO:0044430; GO:0044433; GO:0044441; GO:0044444; GO:0044446; GO:0044463; GO:0044464; GO:0045017; GO:0045088; GO:0045089; GO:0045184; GO:0045335; GO:0045834; GO:0045937; GO:0046474; GO:0046486; GO:0046488; GO:0046834; GO:0046854; GO:0046907; GO:0048468; GO:0048469; GO:0048518; GO:0048522; GO:0048583; GO:0048584; GO:0048666; GO:0048699; GO:0048707; GO:0048731; GO:0048856; GO:0048869; GO:0048871; GO:0050776; GO:0050778; GO:0050789; GO:0050790; GO:0050794; GO:0050896; GO:0051174; GO:0051179; GO:0051234; GO:0051302; GO:0051338; GO:0051347; GO:0051641; GO:0051649; GO:0051716; GO:0051726; GO:0052742; GO:0060033; GO:0060249; GO:0061695; GO:0061919; GO:0065007; GO:0065008; GO:0065009; GO:0070727; GO:0071496; GO:0071695; GO:0071702; GO:0071704; GO:0071705; GO:0072594; GO:0072665; GO:0072666; GO:0080090; GO:0080134; GO:0090218; GO:0090407; GO:0097014; GO:0097159; GO:0097367; GO:0097708; GO:0098588; GO:0098796; GO:0099568; GO:0120025; GO:0120038; GO:0140096; GO:1901265; GO:1901363; GO:1901564; GO:1901575; GO:1901576; GO:1902494; GO:1903725; GO:1903727; GO:1990234; GO:1990928	T	hsa:30849	hsa04136|hsa04140|hsa04371|hsa05010|hsa05014|hsa05016|hsa05017|hsa05022|hsa05131	PIK3R4, VPS15, p150; phosphoinositide-3-kinase regulatory subunit 4	Autophagy - other|Autophagy - animal|Apelin signaling pathway|Alzheimer disease|Amyotrophic lateral sclerosis|Huntington disease|Spinocerebellar ataxia|Pathways of neurodegeneration - multiple diseases|Shigellosis	9606.ENSP00000349205	Cytosol, Cytosol_Nucleus, Nucleus, Cytosol_Mitochondrion	pexophagy; protein kinase activity; protein serine/threonine kinase activity; ATP binding; late endosome; autophagosome; cytosol; cilium; axoneme; protein phosphorylation; protein targeting to lysosome; protein targeting to vacuole; regulation of autophagy; microtubule cytoskeleton; membrane; regulation of macroautophagy; phagocytic vesicle membrane; regulation of cytokinesis; receptor catabolic process; phosphatidylinositol 3-kinase complex, class III, type I; phosphatidylinositol 3-kinase complex, class III, type II; phosphatidylinositol 3-kinase complex, class III; ciliary basal body; phosphatidylinositol-3-phosphate biosynthetic process; cellular response to glucose starvation; intracellular membrane-bounded organelle; phosphatidylinositol 3-kinase/protein kinase B signal transduction; early endosome to late endosome transport; intercellular bridge; late endosome to vacuole transport; nucleus-vacuole junction; autophagosome maturation; protein serine kinase activity; nucleotide binding; tissue homeostasis; instar larval or pupal development; activation of innate immune response; pattern recognition receptor signaling pathway; toll-like receptor signaling pathway; activation of immune response; immune system process; regulation of immune system process; positive regulation of immune system process; regulation of immune effector process; regulation of production of molecular mediator of immune response; immune response-activating signaling pathway; innate immune response-activating signaling pathway; regulation of antimicrobial humoral response; immune response-regulating signaling pathway; regulation of antimicrobial peptide production; regulation of response to biotic stimulus; regulation of humoral immune response; molecular_function; catalytic activity; binding; cellular_component; intracellular anatomical structure; obsolete cell; nucleus; nuclear envelope; nuclear pore; cytoplasm; endosome; vacuole; cytoskeleton; phosphatidylinositol 3-kinase complex; protein targeting; lipid metabolic process; phospholipid metabolic process; glycerophospholipid metabolic process; phosphatidylinositol biosynthetic process; phosphorus metabolic process; phosphate-containing compound metabolic process; obsolete nitrogen compound metabolic process; transport; intracellular protein transport; autophagy; response to stress; vacuolar transport; cell communication; establishment or maintenance of cell polarity; signal transduction; multicellular organism development; nervous system development; metamorphosis; intracellular protein localization; obsolete drug binding; biological_process; metabolic process; cell death; lipid biosynthetic process; phospholipid biosynthetic process; catabolic process; macromolecule catabolic process; biosynthetic process; cellular response to starvation; response to external stimulus; anatomical structure morphogenesis; post-embryonic development; post-embryonic animal morphogenesis; positive regulation of metabolic process; cellular process; obsolete response to extracellular stimulus; positive regulation of phosphorus metabolic process; regulation of cell cycle process; programmed cell death involved in cell development; epithelial structure maintenance; programmed cell death; endomembrane system; vesicle membrane; protein transport; peptide transport; vesicle-mediated transport; macroautophagy; kinase activity; 1-phosphatidylinositol-3-kinase activity; phosphorylation; neuron remodeling; transferase activity; transferase activity, transferring phosphorus-containing groups; phosphotransferase activity, alcohol group as acceptor; purine nucleotide binding; regulation of lipid metabolic process; regulation of phosphate metabolic process; regulation of metabolic process; protein metabolic process; organophosphate metabolic process; extrinsic component of membrane; developmental maturation; neurogenesis; signaling; endocytic vesicle; cell differentiation; neuron differentiation; autophagy of peroxisome; lipid modification; adenyl nucleotide binding; cytoplasmic vesicle membrane; endocytic vesicle membrane; organelle membrane; obsolete regulation of cellular metabolic process; obsolete positive regulation of cellular metabolic process; regulation of defense response; positive regulation of defense response; cytoplasmic vesicle; response to nutrient levels; obsolete cellular response to extracellular stimulus; cellular response to nutrient levels; organelle envelope; obsolete envelope; vesicle; regulation of response to external stimulus; multicellular organismal process; developmental process; ribonucleotide binding; purine ribonucleotide binding; adenyl ribonucleotide binding; plasma membrane bounded cell projection cytoplasm; protein-containing complex; macromolecule localization; protein localization to organelle; cellular response to stress; positive regulation of kinase activity; toll-like receptor 9 signaling pathway; cellular response to amino acid starvation; obsolete phosphatidylinositol 3-kinase activity; larval midgut histolysis; larval midgut cell programmed cell death; purine ribonucleoside triphosphate binding; small molecule binding; protein modification process; regulation of phosphorylation; positive regulation of phosphorylation; neuron maturation; homeostatic process; response to starvation; amide transport; cell projection; positive regulation of catalytic activity; receptor metabolic process; ion binding; anion binding; macromolecule metabolic process; organelle; membrane-bounded organelle; membraneless organelle; intracellular organelle; intracellular membraneless organelle; macromolecule modification; regulation of kinase activity; regulation of lipid kinase activity; obsolete regulation of phosphatidylinositol 3-kinase activity; obsolete positive regulation of phosphatidylinositol 3-kinase activity; obsolete regulation of multi-organism process; positive regulation of molecular function; organelle membrane contact site; obsolete cellular metabolic process; primary metabolic process; obsolete cellular catabolic process; obsolete cellular biosynthetic process; obsolete cellular lipid metabolic process; obsolete cellular macromolecule metabolic process; obsolete organelle part; obsolete intracellular part; obsolete membrane part; obsolete nuclear part; obsolete cytoskeletal part; obsolete cytoplasmic vesicle part; obsolete ciliary part; obsolete cytoplasmic part; obsolete intracellular organelle part; obsolete cell projection part; obsolete cell part; glycerolipid biosynthetic process; regulation of innate immune response; positive regulation of innate immune response; establishment of protein localization; phagocytic vesicle; positive regulation of lipid metabolic process; positive regulation of phosphate metabolic process; glycerophospholipid biosynthetic process; glycerolipid metabolic process; phosphatidylinositol metabolic process; lipid phosphorylation; phosphatidylinositol phosphate biosynthetic process; intracellular transport; cell development; cell maturation; positive regulation of biological process; positive regulation of cellular process; regulation of response to stimulus; positive regulation of response to stimulus; neuron development; generation of neurons; instar larval or pupal morphogenesis; system development; anatomical structure development; cellular developmental process; multicellular organismal-level homeostasis; regulation of immune response; positive regulation of immune response; regulation of biological process; regulation of catalytic activity; regulation of cellular process; response to stimulus; regulation of phosphorus metabolic process; localization; establishment of localization; regulation of cell division; regulation of transferase activity; positive regulation of transferase activity; cellular localization; establishment of localization in cell; cellular response to stimulus; regulation of cell cycle; phosphatidylinositol kinase activity; anatomical structure regression; anatomical structure homeostasis; transferase complex, transferring phosphorus-containing groups; process utilizing autophagic mechanism; biological regulation; regulation of biological quality; regulation of molecular function; obsolete cellular macromolecule localization; cellular response to external stimulus; anatomical structure maturation; obsolete organic substance transport; obsolete organic substance metabolic process; nitrogen compound transport; establishment of protein localization to organelle; protein localization to vacuole; establishment of protein localization to vacuole; regulation of primary metabolic process; regulation of response to stress; positive regulation of lipid kinase activity; organophosphate biosynthetic process; ciliary plasm; obsolete organic cyclic compound binding; carbohydrate derivative binding; intracellular vesicle; bounding membrane of organelle; membrane protein complex; cytoplasmic region; plasma membrane bounded cell projection; obsolete plasma membrane bounded cell projection part; catalytic activity, acting on a protein; nucleoside phosphate binding; heterocyclic compound binding; obsolete organonitrogen compound metabolic process; obsolete organic substance catabolic process; obsolete organic substance biosynthetic process; catalytic complex; regulation of phospholipid metabolic process; positive regulation of phospholipid metabolic process; transferase complex; response to amino acid starvation
P24534	40945.8	51543.2	51275.2	32732.9	43396.9	16563.5	47921.4	30897.8	0.117148	0.332269	0.3322	0.633168	1.55097	1.55097	0.233045	none	EEF1B2	Elongation factor 1-beta	reviewed	EF1B_HUMAN	EEF1B2 EEF1B EF1B	Homo sapiens (Human)	225			3D-structure;Acetylation;Direct protein sequencing;Elongation factor;Isopeptide bond;Phosphoprotein;Protein biosynthesis;Proteomics identification;Reference proteome;Ubl conjugation	KW-0002; KW-0007; KW-0903; KW-0251; KW-1017; KW-0597; KW-0648; KW-1267; KW-1185; KW-0832			MOD_RES 7; /note="N6-acetyllysine"; /evidence="ECO:0007744|PubMed:19608861"; MOD_RES 8; /note="Phosphoserine"; /evidence="ECO:0007744|PubMed:18669648, ECO:0007744|PubMed:19690332, ECO:0007744|PubMed:21406692, ECO:0007744|PubMed:23186163"; MOD_RES 42; /note="Phosphoserine"; /evidence="ECO:0007744|PubMed:24275569"; MOD_RES 88; /note="Phosphothreonine"; /evidence="ECO:0000250|UniProtKB:O70251"; MOD_RES 93; /note="Phosphothreonine"; /evidence="ECO:0007744|PubMed:21406692"; MOD_RES 95; /note="Phosphoserine"; /evidence="ECO:0007744|PubMed:18669648, ECO:0007744|PubMed:19690332, ECO:0007744|PubMed:20068231, ECO:0007744|PubMed:21406692, ECO:0007744|PubMed:23186163"; MOD_RES 106; /note="Phosphoserine"; /evidence="ECO:0007744|PubMed:17081983, ECO:0007744|PubMed:17487921, ECO:0007744|PubMed:17693683, ECO:0007744|PubMed:18318008, ECO:0007744|PubMed:18669648, ECO:0007744|PubMed:18691976, ECO:0007744|PubMed:19369195, ECO:0007744|PubMed:19690332, ECO:0007744|PubMed:20068231, ECO:0007744|PubMed:21406692, ECO:0007744|PubMed:23186163, ECO:0007744|PubMed:24275569"; MOD_RES 174; /note="Phosphoserine"; /evidence="ECO:0007744|PubMed:23186163"	PTM: Phosphorylation affects the GDP/GTP exchange rate.				P24534;	P24534;	ENST00000236957.9;ENST00000392222.7;ENST00000445505.6;ENST00000635728.1;ENST00000636275.2;ENST00000637452.2;	1933;	KOG1668;	R-HSA-156842;	IPR036219;IPR018940;IPR049720;IPR014038;IPR036282;IPR014717;IPR001326;	PF10587;PF00736;	GO:0003746; GO:0005085; GO:0005737; GO:0005829; GO:0005853; GO:0006414; GO:0045471; GO:0003674; GO:0003676; GO:0003723; GO:0005488; GO:0005575; GO:0005622; GO:0005623; GO:0005783; GO:0006412; GO:0006518; GO:0006807; GO:0008135; GO:0008150; GO:0008152; GO:0009058; GO:0009059; GO:0009636; GO:0009987; GO:0010033; GO:0010467; GO:0012505; GO:0019538; GO:0032991; GO:0034641; GO:0034645; GO:0042221; GO:0043043; GO:0043170; GO:0043226; GO:0043227; GO:0043229; GO:0043231; GO:0043603; GO:0043604; GO:0044237; GO:0044238; GO:0044249; GO:0044260; GO:0044271; GO:0044424; GO:0044444; GO:0044464; GO:0046677; GO:0050896; GO:0071704; GO:0097159; GO:0097305; GO:1901363; GO:1901564; GO:1901566; GO:1901576; GO:1901700	J	hsa:1933				9606.ENSP00000376055	Nucleus, Cytosol_Nucleus, Cytosol, Plasma Membrane, Extracellular, Extracellular_Plasma Membrane	translation elongation factor activity; guanyl-nucleotide exchange factor activity; cytoplasm; cytosol; eukaryotic translation elongation factor 1 complex; translational elongation; response to ethanol; molecular_function; nucleic acid binding; RNA binding; binding; cellular_component; intracellular anatomical structure; obsolete cell; endoplasmic reticulum; translation; peptide metabolic process; obsolete nitrogen compound metabolic process; translation factor activity, RNA binding; biological_process; metabolic process; biosynthetic process; macromolecule biosynthetic process; response to toxic substance; cellular process; obsolete response to organic substance; gene expression; endomembrane system; protein metabolic process; protein-containing complex; obsolete cellular nitrogen compound metabolic process; obsolete cellular macromolecule biosynthetic process; response to chemical; peptide biosynthetic process; macromolecule metabolic process; organelle; membrane-bounded organelle; intracellular organelle; intracellular membrane-bounded organelle; amide metabolic process; amide biosynthetic process; obsolete cellular metabolic process; primary metabolic process; obsolete cellular biosynthetic process; obsolete cellular macromolecule metabolic process; obsolete cellular nitrogen compound biosynthetic process; obsolete intracellular part; obsolete cytoplasmic part; obsolete cell part; response to antibiotic; response to stimulus; obsolete organic substance metabolic process; obsolete organic cyclic compound binding; response to alcohol; heterocyclic compound binding; obsolete organonitrogen compound metabolic process; obsolete organonitrogen compound biosynthetic process; obsolete organic substance biosynthetic process; response to oxygen-containing compound
Q13888	203.85	192.341	225.516	337.668	385.064	212.332	207.235	311.688	0.117189	0.065061	0.0723165	-0.588832	0.664881	-1.50403	0.23307	none	GTF2H2	General transcription factor IIH subunit 2	reviewed	TF2H2_HUMAN	GTF2H2 BTF2P44	Homo sapiens (Human)	395			3D-structure;Alternative splicing;Direct protein sequencing;DNA damage;DNA repair;Host-virus interaction;Metal-binding;Nucleus;Phosphoprotein;Proteomics identification;Reference proteome;Transcription;Transcription regulation;Zinc;Zinc-finger	KW-0002; KW-0025; KW-0903; KW-0227; KW-0234; KW-0945; KW-0479; KW-0539; KW-0597; KW-1267; KW-1185; KW-0804; KW-0805; KW-0862; KW-0863			MOD_RES 95; /note="Phosphotyrosine"; /evidence="ECO:0000250|UniProtKB:A0JN27"					Q13888;	Q13888;	ENST00000274400.10 [Q13888-1];ENST00000330280.11 [Q13888-1];ENST00000612581.4 [Q13888-1];ENST00000617228.4 [Q13888-1];ENST00000619997.4 [Q13888-1];ENST00000628423.2 [Q13888-1];	2966;	KOG2807;	R-HSA-112382;R-HSA-113418;R-HSA-167152;R-HSA-167158;R-HSA-167160;R-HSA-167161;R-HSA-167162;R-HSA-167172;R-HSA-167200;R-HSA-167246;R-HSA-427413;R-HSA-5696395;R-HSA-5696400;R-HSA-674695;R-HSA-6781823;R-HSA-6781827;R-HSA-6782135;R-HSA-6782210;R-HSA-6796648;R-HSA-72086;R-HSA-73762;R-HSA-73772;R-HSA-73776;R-HSA-73779;R-HSA-73863;R-HSA-75953;R-HSA-75955;R-HSA-76042;R-HSA-77075;	IPR046349;IPR007198;IPR004595;IPR012170;IPR002035;IPR036465;IPR013087;IPR013083;	PF07975;PF04056;	GO:0000438; GO:0000439; GO:0002031; GO:0005634; GO:0005654; GO:0005669; GO:0005675; GO:0006289; GO:0006357; GO:0006366; GO:0006367; GO:0008270; GO:0009411; GO:0016251; GO:0016607; GO:0000428; GO:0001109; GO:0001111; GO:0001112; GO:0001113; GO:0001120; GO:0002029; GO:0003674; GO:0003676; GO:0003700; GO:0003723; GO:0005488; GO:0005515; GO:0005575; GO:0005622; GO:0005623; GO:0005667; GO:0006139; GO:0006259; GO:0006281; GO:0006283; GO:0006293; GO:0006294; GO:0006296; GO:0006351; GO:0006352; GO:0006353; GO:0006354; GO:0006355; GO:0006360; GO:0006361; GO:0006363; GO:0006368; GO:0006370; GO:0006396; GO:0006397; GO:0006412; GO:0006468; GO:0006518; GO:0006725; GO:0006793; GO:0006796; GO:0006807; GO:0006810; GO:0006897; GO:0006898; GO:0006950; GO:0006974; GO:0008135; GO:0008150; GO:0008152; GO:0008277; GO:0009058; GO:0009059; GO:0009314; GO:0009416; GO:0009452; GO:0009628; GO:0009889; GO:0009966; GO:0009968; GO:0009987; GO:0010467; GO:0010468; GO:0010556; GO:0010646; GO:0010648; GO:0016043; GO:0016070; GO:0016071; GO:0016192; GO:0016310; GO:0016591; GO:0016604; GO:0018130; GO:0019219; GO:0019222; GO:0019438; GO:0019538; GO:0022401; GO:0022607; GO:0023051; GO:0023057; GO:0023058; GO:0030880; GO:0031323; GO:0031326; GO:0031334; GO:0031623; GO:0031974; GO:0031981; GO:0032774; GO:0032806; GO:0032991; GO:0033554; GO:0033683; GO:0034367; GO:0034641; GO:0034645; GO:0034654; GO:0036211; GO:0036260; GO:0043043; GO:0043112; GO:0043167; GO:0043169; GO:0043170; GO:0043226; GO:0043227; GO:0043229; GO:0043231; GO:0043233; GO:0043254; GO:0043412; GO:0043603; GO:0043604; GO:0043933; GO:0044085; GO:0044087; GO:0044089; GO:0044237; GO:0044238; GO:0044249; GO:0044260; GO:0044271; GO:0044422; GO:0044424; GO:0044428; GO:0044446; GO:0044451; GO:0044464; GO:0045744; GO:0046483; GO:0046872; GO:0046914; GO:0047485; GO:0048518; GO:0048519; GO:0048522; GO:0048523; GO:0048583; GO:0048585; GO:0050789; GO:0050794; GO:0050896; GO:0051128; GO:0051130; GO:0051171; GO:0051179; GO:0051234; GO:0051252; GO:0051716; GO:0055029; GO:0060255; GO:0061695; GO:0065003; GO:0065004; GO:0065007; GO:0070013; GO:0070911; GO:0071704; GO:0071824; GO:0071840; GO:0080090; GO:0090304; GO:0090305; GO:0090575; GO:0097159; GO:0097659; GO:0098657; GO:0140110; GO:1901360; GO:1901362; GO:1901363; GO:1901564; GO:1901566; GO:1901576; GO:1902494; GO:1902554; GO:1902911; GO:1903506; GO:1990234; GO:2000112; GO:2001141	K	hsa:2966;;hsa:730394;hsa:728340	hsa03022|hsa03420|hsa05203	GTF2H2, BTF2, BTF2_p44, BTF2P44, T-BTF2P44, TFIIH, p44; general transcription factor IIH subunit 2;GTF2H2C_2, GTF2H2D; GTF2H2 family member C, copy 2;GTF2H2C, GTF2H2C_2; GTF2H2 family member C	Basal transcription factors|Nucleotide excision repair|Viral carcinogenesis	9606.ENSP00000274400	Nucleus	core TFIIH complex portion of holo TFIIH complex; transcription factor TFIIH core complex; G protein-coupled receptor internalization; nucleus; nucleoplasm; transcription factor TFIID complex; transcription factor TFIIH holo complex; nucleotide-excision repair; regulation of transcription by RNA polymerase II; transcription by RNA polymerase II; transcription initiation at RNA polymerase II promoter; zinc ion binding; response to UV; RNA polymerase II general transcription initiation factor activity; nuclear speck; DNA-directed RNA polymerase complex; promoter clearance during DNA-templated transcription; RNA polymerase II promoter clearance; DNA-templated transcription open complex formation; transcription open complex formation at RNA polymerase II promoter; protein-DNA complex remodeling; desensitization of G protein-coupled receptor signaling pathway; molecular_function; nucleic acid binding; DNA-binding transcription factor activity; RNA binding; binding; protein binding; cellular_component; intracellular anatomical structure; obsolete cell; transcription regulator complex; nucleobase-containing compound metabolic process; DNA metabolic process; DNA repair; transcription-coupled nucleotide-excision repair; nucleotide-excision repair, preincision complex stabilization; nucleotide-excision repair, preincision complex assembly; obsolete nucleotide-excision repair, DNA incision, 5'-to lesion; DNA-templated transcription; DNA-templated transcription initiation; DNA-templated transcription termination; DNA-templated transcription elongation; regulation of DNA-templated transcription; transcription by RNA polymerase I; transcription initiation at RNA polymerase I promoter; termination of RNA polymerase I transcription; transcription elongation by RNA polymerase II; 7-methylguanosine mRNA capping; RNA processing; mRNA processing; translation; protein phosphorylation; peptide metabolic process; obsolete cellular aromatic compound metabolic process; phosphorus metabolic process; phosphate-containing compound metabolic process; obsolete nitrogen compound metabolic process; transport; endocytosis; receptor-mediated endocytosis; response to stress; DNA damage response; translation factor activity, RNA binding; biological_process; metabolic process; regulation of G protein-coupled receptor signaling pathway; biosynthetic process; macromolecule biosynthetic process; response to radiation; response to light stimulus; 7-methylguanosine RNA capping; response to abiotic stimulus; regulation of biosynthetic process; regulation of signal transduction; negative regulation of signal transduction; cellular process; gene expression; regulation of gene expression; regulation of macromolecule biosynthetic process; regulation of cell communication; negative regulation of cell communication; cellular component organization; RNA metabolic process; mRNA metabolic process; vesicle-mediated transport; phosphorylation; RNA polymerase II, holoenzyme; nuclear body; obsolete heterocycle biosynthetic process; regulation of nucleobase-containing compound metabolic process; regulation of metabolic process; obsolete aromatic compound biosynthetic process; protein metabolic process; negative adaptation of signaling pathway; cellular component assembly; regulation of signaling; negative regulation of signaling; adaptation of signaling pathway; RNA polymerase complex; obsolete regulation of cellular metabolic process; obsolete regulation of cellular biosynthetic process; positive regulation of protein-containing complex assembly; receptor internalization; membrane-enclosed lumen; nuclear lumen; RNA biosynthetic process; carboxy-terminal domain protein kinase complex; protein-containing complex; cellular response to stress; obsolete nucleotide-excision repair, DNA incision; protein-containing complex remodeling; obsolete cellular nitrogen compound metabolic process; obsolete cellular macromolecule biosynthetic process; nucleobase-containing compound biosynthetic process; protein modification process; RNA capping; peptide biosynthetic process; receptor metabolic process; ion binding; cation binding; macromolecule metabolic process; organelle; membrane-bounded organelle; intracellular organelle; intracellular membrane-bounded organelle; organelle lumen; regulation of protein-containing complex assembly; macromolecule modification; amide metabolic process; amide biosynthetic process; protein-containing complex organization; cellular component biogenesis; regulation of cellular component biogenesis; positive regulation of cellular component biogenesis; obsolete cellular metabolic process; primary metabolic process; obsolete cellular biosynthetic process; obsolete cellular macromolecule metabolic process; obsolete cellular nitrogen compound biosynthetic process; obsolete organelle part; obsolete intracellular part; obsolete nuclear part; obsolete intracellular organelle part; obsolete nucleoplasm part; obsolete cell part; negative regulation of G protein-coupled receptor signaling pathway; obsolete heterocycle metabolic process; metal ion binding; transition metal ion binding; obsolete protein N-terminus binding; positive regulation of biological process; negative regulation of biological process; positive regulation of cellular process; negative regulation of cellular process; regulation of response to stimulus; negative regulation of response to stimulus; regulation of biological process; regulation of cellular process; response to stimulus; regulation of cellular component organization; positive regulation of cellular component organization; obsolete regulation of nitrogen compound metabolic process; localization; establishment of localization; regulation of RNA metabolic process; cellular response to stimulus; nuclear DNA-directed RNA polymerase complex; regulation of macromolecule metabolic process; transferase complex, transferring phosphorus-containing groups; protein-containing complex assembly; protein-DNA complex assembly; biological regulation; intracellular organelle lumen; global genome nucleotide-excision repair; obsolete organic substance metabolic process; protein-DNA complex organization; cellular component organization or biogenesis; regulation of primary metabolic process; nucleic acid metabolic process; obsolete nucleic acid phosphodiester bond hydrolysis; RNA polymerase II transcription regulator complex; obsolete organic cyclic compound binding; obsolete nucleic acid-templated transcription; import into cell; transcription regulator activity; obsolete organic cyclic compound metabolic process; obsolete organic cyclic compound biosynthetic process; heterocyclic compound binding; obsolete organonitrogen compound metabolic process; obsolete organonitrogen compound biosynthetic process; obsolete organic substance biosynthetic process; catalytic complex; serine/threonine protein kinase complex; protein kinase complex; obsolete regulation of nucleic acid-templated transcription; transferase complex; obsolete regulation of cellular macromolecule biosynthetic process; regulation of RNA biosynthetic process
Q7Z2Z2	286.299	275.897	295.627	306.213	313.267	376.892	285.941	332.124	0.117219	0.128981	0.123478	-0.216004	0.860947	-1.16151	0.233074	none	EFL1	Elongation factor-like GTPase 1	reviewed	EFL1_HUMAN	EFL1 EFTUD1 FAM42A	Homo sapiens (Human)	1120		3.6.5.-	3D-structure;Acetylation;Alternative splicing;Disease variant;Elongation factor;GTP-binding;Hydrolase;Nucleotide-binding;Protein biosynthesis;Proteomics identification;Reference proteome;Ribosome biogenesis	KW-0002; KW-0007; KW-0025; KW-0225; KW-0251; KW-0342; KW-0378; KW-0547; KW-0648; KW-1267; KW-1185; KW-0690			MOD_RES 528; /note="N6-acetyllysine"; /evidence="ECO:0007744|PubMed:19608861"					Q7Z2Z2;	Q7Z2Z2;	ENST00000268206.12 [Q7Z2Z2-1];ENST00000359445.8 [Q7Z2Z2-2];ENST00000696330.1 [Q7Z2Z2-1];	79631;	KOG0467;		IPR041095;IPR035647;IPR000640;IPR056752;IPR027417;IPR020568;IPR014721;IPR005225;IPR000795;IPR009000;	PF00679;PF14492;PF25118;PF00009;	GO:0003746; GO:0003924; GO:0005525; GO:0005829; GO:0042256; GO:0043022; GO:0046039; GO:1990904; GO:0000166; GO:0001882; GO:0001883; GO:0003674; GO:0003676; GO:0003723; GO:0003824; GO:0005488; GO:0006139; GO:0006163; GO:0006412; GO:0006414; GO:0006518; GO:0006725; GO:0006753; GO:0006793; GO:0006796; GO:0006807; GO:0006996; GO:0008135; GO:0008150; GO:0008152; GO:0009058; GO:0009059; GO:0009116; GO:0009117; GO:0009119; GO:0009141; GO:0009144; GO:0009150; GO:0009199; GO:0009205; GO:0009259; GO:0009987; GO:0010467; GO:0016043; GO:0016462; GO:0016787; GO:0016817; GO:0016818; GO:0017076; GO:0017111; GO:0019001; GO:0019538; GO:0019637; GO:0019693; GO:0022607; GO:0022613; GO:0022618; GO:0032549; GO:0032550; GO:0032553; GO:0032555; GO:0032561; GO:0034641; GO:0034645; GO:0035639; GO:0036094; GO:0042254; GO:0042255; GO:0042278; GO:0043021; GO:0043043; GO:0043167; GO:0043168; GO:0043170; GO:0043603; GO:0043604; GO:0043933; GO:0044085; GO:0044237; GO:0044238; GO:0044249; GO:0044260; GO:0044271; GO:0044281; GO:0044877; GO:0046128; GO:0046483; GO:0055086; GO:0065003; GO:0070925; GO:0071704; GO:0071826; GO:0071840; GO:0072521; GO:0097159; GO:0097367; GO:1901068; GO:1901135; GO:1901265; GO:1901360; GO:1901363; GO:1901564; GO:1901566; GO:1901576; GO:1901657	J	hsa:79631;;hsa:1938;hsa:9343;hsa:10767;hsa:1917	hsa03008;hsa04152|hsa04921;hsa03040;hsa03015|hsa05134;hsa03013|hsa05134|hsa05140	EFL1, EFTUD1, FAM42A, HsT19294, RIA1, SDS2; elongation factor like GTPase 1;EEF2, EEF-2, EF-2, EF2, SCA26; eukaryotic translation elongation factor 2;EFTUD2, MFDGA, MFDM, SNRNP116, Snrp116, Snu114, U5-116KD; elongation factor Tu GTP binding domain containing 2;HBS1L, EF-1a, ERFS, HBS1, HSPC276, eRF3c; HBS1 like translational GTPase;EEF1A2, DEE33, EEF1AL, EF-1-alpha-2, EF1A, EIEE33, HS1, MRD38, STN, STNL; eukaryotic translation elongation factor 1 alpha 2	Ribosome biogenesis in eukaryotes;AMPK signaling pathway|Oxytocin signaling pathway;Spliceosome;mRNA surveillance pathway|Legionellosis;Nucleocytoplasmic transport|Legionellosis|Leishmaniasis	9606.ENSP00000268206	Cytosol, Nucleus, Mitochondrion, Peroxisome, Mitochondrion_Peroxisome	translation elongation factor activity; GTPase activity; GTP binding; cytosol; cytosolic ribosome assembly; ribosome binding; GTP metabolic process; ribonucleoprotein complex; nucleotide binding; nucleoside binding; purine nucleoside binding; molecular_function; nucleic acid binding; RNA binding; catalytic activity; binding; nucleobase-containing compound metabolic process; purine nucleotide metabolic process; translation; translational elongation; peptide metabolic process; obsolete cellular aromatic compound metabolic process; nucleoside phosphate metabolic process; phosphorus metabolic process; phosphate-containing compound metabolic process; obsolete nitrogen compound metabolic process; organelle organization; translation factor activity, RNA binding; biological_process; metabolic process; biosynthetic process; macromolecule biosynthetic process; nucleoside metabolic process; nucleotide metabolic process; ribonucleoside metabolic process; nucleoside triphosphate metabolic process; purine nucleoside triphosphate metabolic process; purine ribonucleotide metabolic process; obsolete ribonucleoside triphosphate metabolic process; purine ribonucleoside triphosphate metabolic process; ribonucleotide metabolic process; cellular process; gene expression; cellular component organization; pyrophosphatase activity; hydrolase activity; hydrolase activity, acting on acid anhydrides; hydrolase activity, acting on acid anhydrides, in phosphorus-containing anhydrides; purine nucleotide binding; ribonucleoside triphosphate phosphatase activity; guanyl nucleotide binding; protein metabolic process; organophosphate metabolic process; ribose phosphate metabolic process; cellular component assembly; ribonucleoprotein complex biogenesis; protein-RNA complex assembly; ribonucleoside binding; purine ribonucleoside binding; ribonucleotide binding; purine ribonucleotide binding; guanyl ribonucleotide binding; obsolete cellular nitrogen compound metabolic process; obsolete cellular macromolecule biosynthetic process; purine ribonucleoside triphosphate binding; small molecule binding; ribosome biogenesis; ribosome assembly; purine nucleoside metabolic process; ribonucleoprotein complex binding; peptide biosynthetic process; ion binding; anion binding; macromolecule metabolic process; amide metabolic process; amide biosynthetic process; protein-containing complex organization; cellular component biogenesis; obsolete cellular metabolic process; primary metabolic process; obsolete cellular biosynthetic process; obsolete cellular macromolecule metabolic process; obsolete cellular nitrogen compound biosynthetic process; small molecule metabolic process; protein-containing complex binding; purine ribonucleoside metabolic process; obsolete heterocycle metabolic process; nucleobase-containing small molecule metabolic process; protein-containing complex assembly; organelle assembly; obsolete organic substance metabolic process; protein-RNA complex organization; cellular component organization or biogenesis; purine-containing compound metabolic process; obsolete organic cyclic compound binding; carbohydrate derivative binding; guanosine-containing compound metabolic process; carbohydrate derivative metabolic process; nucleoside phosphate binding; obsolete organic cyclic compound metabolic process; heterocyclic compound binding; obsolete organonitrogen compound metabolic process; obsolete organonitrogen compound biosynthetic process; obsolete organic substance biosynthetic process; glycosyl compound metabolic process
Q9NXC5	298.155	298.241	288.535	311.632	315.813	368.509	294.977	331.984	0.117257	0.0624161	0.0636835	-0.170513	0.888526	-1.12546	0.233094	none	MIOS	GATOR2 complex protein MIOS	reviewed	MIOS_HUMAN	MIOS	Homo sapiens (Human)	875			3D-structure;Alternative splicing;Lysosome;Membrane;Metal-binding;Phosphoprotein;Proteomics identification;Reference proteome;Repeat;WD repeat;Zinc;Zinc-finger	KW-0002; KW-0025; KW-0458; KW-0472; KW-0479; KW-0597; KW-1267; KW-1185; KW-0677; KW-0853; KW-0862; KW-0863			MOD_RES 759; /note="Phosphoserine"; /evidence="ECO:0007744|PubMed:23186163"; MOD_RES 766; /note="Phosphoserine"; /evidence="ECO:0007744|PubMed:18669648, ECO:0007744|PubMed:19690332, ECO:0007744|PubMed:20068231, ECO:0007744|PubMed:21406692, ECO:0007744|PubMed:23186163"					Q9NXC5;	Q9NXC5;	ENST00000340080.9 [Q9NXC5-1];ENST00000405785.5 [Q9NXC5-1];	54468;	KOG1008;	R-HSA-9639288;	IPR037593;IPR049092;IPR015943;IPR036322;IPR001680;IPR031488;	PF21719;PF21720;PF17034;	GO:0005654; GO:0005737; GO:0005765; GO:0005829; GO:0008270; GO:0030054; GO:0031503; GO:0031669; GO:0032289; GO:0034198; GO:0048709; GO:0061700; GO:0070444; GO:1904262; GO:1904263; GO:0000003; GO:0000323; GO:0001674; GO:0001709; GO:0003006; GO:0005575; GO:0005622; GO:0005623; GO:0005634; GO:0005764; GO:0005767; GO:0005773; GO:0005774; GO:0005776; GO:0006139; GO:0006259; GO:0006281; GO:0006302; GO:0006725; GO:0006807; GO:0006950; GO:0006974; GO:0007154; GO:0007276; GO:0007281; GO:0007292; GO:0007293; GO:0008104; GO:0008150; GO:0008152; GO:0008361; GO:0009267; GO:0009605; GO:0009653; GO:0009892; GO:0009894; GO:0009895; GO:0009966; GO:0009967; GO:0009987; GO:0009991; GO:0009994; GO:0010506; GO:0010507; GO:0010564; GO:0010646; GO:0010647; GO:0016020; GO:0016043; GO:0019222; GO:0019953; GO:0022412; GO:0022414; GO:0023051; GO:0023056; GO:0030154; GO:0030716; GO:0031090; GO:0031323; GO:0031324; GO:0031329; GO:0031330; GO:0031667; GO:0031668; GO:0031974; GO:0031981; GO:0032006; GO:0032008; GO:0032501; GO:0032502; GO:0032504; GO:0032535; GO:0032991; GO:0033036; GO:0033043; GO:0033554; GO:0034641; GO:0035859; GO:0040020; GO:0042594; GO:0043073; GO:0043170; GO:0043226; GO:0043227; GO:0043229; GO:0043231; GO:0043233; GO:0044237; GO:0044238; GO:0044260; GO:0044422; GO:0044424; GO:0044428; GO:0044437; GO:0044444; GO:0044446; GO:0044464; GO:0044703; GO:0044754; GO:0045165; GO:0045793; GO:0046483; GO:0048468; GO:0048477; GO:0048518; GO:0048519; GO:0048522; GO:0048523; GO:0048583; GO:0048584; GO:0048609; GO:0048646; GO:0048856; GO:0048869; GO:0050789; GO:0050794; GO:0050896; GO:0051128; GO:0051179; GO:0051445; GO:0051641; GO:0051704; GO:0051716; GO:0051726; GO:0051783; GO:0065007; GO:0065008; GO:0070013; GO:0070727; GO:0071496; GO:0071704; GO:0071840; GO:0090066; GO:0090304; GO:0098588; GO:0098852; GO:1901360; GO:1902531; GO:1902533; GO:1903432; GO:1990928; GO:2000241	S	hsa:54468;;hsa:79726	hsa04150	MIOS, MIO, Sea4, Yulink; meiosis regulator for oocyte development;WDR59, CDW12, FP977, p90-120; WD repeat domain 59	mTOR signaling pathway	9606.ENSP00000339881	Cytosol, Cytosol_Nucleus, Nucleus, Mitochondrion, Lysosomal	nucleoplasm; cytoplasm; lysosomal membrane; cytosol; zinc ion binding; cell junction; protein-containing complex localization; cellular response to nutrient levels; central nervous system myelin formation; cellular response to amino acid starvation; oligodendrocyte differentiation; GATOR2 complex; oligodendrocyte progenitor proliferation; negative regulation of TORC1 signaling; positive regulation of TORC1 signaling; obsolete reproduction; lytic vacuole; female germ cell nucleus; cell fate determination; developmental process involved in reproduction; cellular_component; intracellular anatomical structure; obsolete cell; nucleus; lysosome; secondary lysosome; vacuole; vacuolar membrane; autophagosome; nucleobase-containing compound metabolic process; DNA metabolic process; DNA repair; double-strand break repair; obsolete cellular aromatic compound metabolic process; obsolete nitrogen compound metabolic process; response to stress; DNA damage response; cell communication; gamete generation; germ cell development; female gamete generation; germarium-derived egg chamber formation; intracellular protein localization; biological_process; metabolic process; regulation of cell size; cellular response to starvation; response to external stimulus; anatomical structure morphogenesis; negative regulation of metabolic process; regulation of catabolic process; negative regulation of catabolic process; regulation of signal transduction; positive regulation of signal transduction; cellular process; obsolete response to extracellular stimulus; oocyte differentiation; regulation of autophagy; negative regulation of autophagy; regulation of cell cycle process; regulation of cell communication; positive regulation of cell communication; membrane; cellular component organization; regulation of metabolic process; sexual reproduction; cellular process involved in reproduction in multicellular organism; reproductive process; regulation of signaling; positive regulation of signaling; cell differentiation; oocyte fate determination; organelle membrane; obsolete regulation of cellular metabolic process; obsolete negative regulation of cellular metabolic process; obsolete regulation of cellular catabolic process; obsolete negative regulation of cellular catabolic process; response to nutrient levels; obsolete cellular response to extracellular stimulus; membrane-enclosed lumen; nuclear lumen; regulation of TOR signaling; positive regulation of TOR signaling; multicellular organismal process; developmental process; obsolete multicellular organism reproduction; regulation of cellular component size; protein-containing complex; macromolecule localization; regulation of organelle organization; cellular response to stress; obsolete cellular nitrogen compound metabolic process; Seh1-associated complex; regulation of meiotic nuclear division; response to starvation; germ cell nucleus; macromolecule metabolic process; organelle; membrane-bounded organelle; intracellular organelle; intracellular membrane-bounded organelle; organelle lumen; obsolete cellular metabolic process; primary metabolic process; obsolete cellular macromolecule metabolic process; obsolete organelle part; obsolete intracellular part; obsolete nuclear part; obsolete vacuolar part; obsolete cytoplasmic part; obsolete intracellular organelle part; obsolete cell part; multi-organism reproductive process; autolysosome; cell fate commitment; positive regulation of cell size; obsolete heterocycle metabolic process; cell development; oogenesis; positive regulation of biological process; negative regulation of biological process; positive regulation of cellular process; negative regulation of cellular process; regulation of response to stimulus; positive regulation of response to stimulus; multicellular organismal reproductive process; anatomical structure formation involved in morphogenesis; anatomical structure development; cellular developmental process; regulation of biological process; regulation of cellular process; response to stimulus; regulation of cellular component organization; localization; regulation of meiotic cell cycle; cellular localization; obsolete multi-organism process; cellular response to stimulus; regulation of cell cycle; regulation of nuclear division; biological regulation; regulation of biological quality; intracellular organelle lumen; obsolete cellular macromolecule localization; cellular response to external stimulus; obsolete organic substance metabolic process; cellular component organization or biogenesis; regulation of anatomical structure size; nucleic acid metabolic process; bounding membrane of organelle; lytic vacuole membrane; obsolete organic cyclic compound metabolic process; regulation of intracellular signal transduction; positive regulation of intracellular signal transduction; regulation of TORC1 signaling; response to amino acid starvation; regulation of reproductive process
P43250	76.4566	63.0688	49.7985	93.9763	72.9258	127.042	63.1079	97.9814	0.117527	0.642455	0.383696	-0.634685	0.644081	-1.5526	0.233573	none	GRK6	G protein-coupled receptor kinase 6	reviewed	GRK6_HUMAN	GRK6 GPRK6	Homo sapiens (Human)	576		2.7.11.16	3D-structure;Alternative splicing;ATP-binding;Kinase;Lipoprotein;Membrane;Nucleotide-binding;Palmitate;Phosphoprotein;Proteomics identification;Reference proteome;Serine/threonine-protein kinase;Transferase;Wnt signaling pathway	KW-0002; KW-0025; KW-0067; KW-0418; KW-0449; KW-0472; KW-0547; KW-0564; KW-0597; KW-1267; KW-1185; KW-0723; KW-0808; KW-0879		LIPID 561; /note="S-palmitoyl cysteine"; /evidence="ECO:0000305|PubMed:7961702"; LIPID 562; /note="S-palmitoyl cysteine"; /evidence="ECO:0000305|PubMed:7961702"; LIPID 565; /note="S-palmitoyl cysteine"; /evidence="ECO:0000305|PubMed:7961702"	MOD_RES 484; /note="Phosphoserine"; /evidence="ECO:0007744|PubMed:18669648, ECO:0007744|PubMed:19690332"; MOD_RES 485; /note="Phosphothreonine"; /evidence="ECO:0007744|PubMed:18669648, ECO:0007744|PubMed:19690332"; MOD_RES 566; /note="Phosphoserine"; /evidence="ECO:0000250|UniProtKB:O70293"; MOD_RES 568; /note="Phosphoserine"; /evidence="ECO:0000250|UniProtKB:O70293"	PTM: It is uncertain whether palmitoylation is on Cys-561 and/or Cys-562 and/or Cys-565. {ECO:0000269|PubMed:7961702}.				P43250;	P43250;	ENST00000355472.10 [P43250-1];ENST00000355958.9 [P43250-3];ENST00000528793.5 [P43250-2];	2870;	KOG0986;	R-HSA-418555;	IPR000961;IPR000239;IPR011009;IPR000719;IPR017441;IPR016137;IPR036305;IPR044926;IPR008271;	PF00069;PF00615;	GO:0004703; GO:0005524; GO:0005737; GO:0005886; GO:0007186; GO:0008277; GO:0009966; GO:0016020; GO:0016055; GO:0047696; GO:0000003; GO:0000166; GO:0000902; GO:0000904; GO:0002009; GO:0002029; GO:0002064; GO:0002165; GO:0002682; GO:0002697; GO:0002700; GO:0002759; GO:0002784; GO:0002805; GO:0002831; GO:0002920; GO:0003002; GO:0003006; GO:0003381; GO:0003382; GO:0003383; GO:0003384; GO:0003674; GO:0003824; GO:0004672; GO:0004674; GO:0005488; GO:0005575; GO:0005622; GO:0005623; GO:0005829; GO:0006468; GO:0006793; GO:0006796; GO:0006807; GO:0006928; GO:0006950; GO:0006952; GO:0007154; GO:0007165; GO:0007166; GO:0007224; GO:0007267; GO:0007275; GO:0007276; GO:0007281; GO:0007292; GO:0007369; GO:0007389; GO:0007444; GO:0007472; GO:0007474; GO:0007476; GO:0007552; GO:0007560; GO:0008144; GO:0008150; GO:0008152; GO:0008589; GO:0008592; GO:0009605; GO:0009607; GO:0009617; GO:0009653; GO:0009790; GO:0009791; GO:0009886; GO:0009887; GO:0009888; GO:0009889; GO:0009967; GO:0009968; GO:0009987; GO:0009994; GO:0010359; GO:0010360; GO:0010646; GO:0010647; GO:0010648; GO:0016043; GO:0016301; GO:0016310; GO:0016740; GO:0016772; GO:0016773; GO:0017076; GO:0019222; GO:0019538; GO:0019953; GO:0022401; GO:0022412; GO:0022414; GO:0022898; GO:0023051; GO:0023052; GO:0023056; GO:0023057; GO:0023058; GO:0030029; GO:0030048; GO:0030154; GO:0030554; GO:0030855; GO:0031323; GO:0031326; GO:0032101; GO:0032409; GO:0032410; GO:0032412; GO:0032413; GO:0032501; GO:0032502; GO:0032504; GO:0032553; GO:0032555; GO:0032559; GO:0032879; GO:0032989; GO:0034248; GO:0034762; GO:0034763; GO:0034765; GO:0034766; GO:0035107; GO:0035114; GO:0035120; GO:0035220; GO:0035239; GO:0035295; GO:0035639; GO:0036094; GO:0036211; GO:0042742; GO:0043167; GO:0043168; GO:0043170; GO:0043207; GO:0043269; GO:0043271; GO:0043412; GO:0043900; GO:0043949; GO:0043950; GO:0044070; GO:0044092; GO:0044237; GO:0044238; GO:0044260; GO:0044424; GO:0044444; GO:0044464; GO:0044703; GO:0045744; GO:0045879; GO:0048468; GO:0048477; GO:0048513; GO:0048518; GO:0048519; GO:0048522; GO:0048523; GO:0048563; GO:0048569; GO:0048583; GO:0048584; GO:0048585; GO:0048598; GO:0048599; GO:0048601; GO:0048609; GO:0048707; GO:0048729; GO:0048731; GO:0048736; GO:0048737; GO:0048856; GO:0048869; GO:0050776; GO:0050789; GO:0050794; GO:0050830; GO:0050896; GO:0051049; GO:0051051; GO:0051171; GO:0051704; GO:0051707; GO:0051716; GO:0060429; GO:0060562; GO:0065007; GO:0065009; GO:0070252; GO:0071704; GO:0071840; GO:0071944; GO:0097159; GO:0097367; GO:0098542; GO:0140096; GO:0198738; GO:1901265; GO:1901363; GO:1901564; GO:1902531; GO:1902533; GO:1903792; GO:1903959; GO:1903960; GO:1905114	T	hsa:2870;;hsa:2869;hsa:2868;hsa:6011;hsa:131890	hsa04062|hsa04144|hsa05032;hsa04062|hsa04144|hsa05032;hsa04062|hsa04144|hsa05032;hsa04062|hsa04144|hsa04744;hsa04062|hsa04144|hsa04744	GRK6, GPRK6; G protein-coupled receptor kinase 6;GRK5, FP2025, GPRK5; G protein-coupled receptor kinase 5;GRK4, GPRK2L, GPRK4, GRK4a, IT11; G protein-coupled receptor kinase 4;GRK1, GPRK1, RHOK, RK; G protein-coupled receptor kinase 1;GRK7, GPRK7; G protein-coupled receptor kinase 7	Chemokine signaling pathway|Endocytosis|Morphine addiction;Chemokine signaling pathway|Endocytosis|Morphine addiction;Chemokine signaling pathway|Endocytosis|Morphine addiction;Chemokine signaling pathway|Endocytosis|Phototransduction;Chemokine signaling pathway|Endocytosis|Phototransduction	9606.ENSP00000347655	Cytosol, Cytosol_Nucleus, Nucleus, Cytoskeleton	G protein-coupled receptor kinase activity; ATP binding; cytoplasm; plasma membrane; G protein-coupled receptor signaling pathway; regulation of G protein-coupled receptor signaling pathway; regulation of signal transduction; membrane; Wnt signaling pathway; beta-adrenergic receptor kinase activity; obsolete reproduction; nucleotide binding; cell morphogenesis; obsolete cell morphogenesis involved in differentiation; morphogenesis of an epithelium; desensitization of G protein-coupled receptor signaling pathway; epithelial cell development; instar larval or pupal development; regulation of immune system process; regulation of immune effector process; regulation of production of molecular mediator of immune response; regulation of antimicrobial humoral response; regulation of antimicrobial peptide production; regulation of antimicrobial peptide biosynthetic process; regulation of response to biotic stimulus; regulation of humoral immune response; regionalization; developmental process involved in reproduction; epithelial cell morphogenesis involved in gastrulation; epithelial cell morphogenesis; apical constriction; apical constriction involved in gastrulation; molecular_function; catalytic activity; protein kinase activity; protein serine/threonine kinase activity; binding; cellular_component; intracellular anatomical structure; obsolete cell; cytosol; protein phosphorylation; phosphorus metabolic process; phosphate-containing compound metabolic process; obsolete nitrogen compound metabolic process; obsolete movement of cell or subcellular component; response to stress; defense response; cell communication; signal transduction; cell surface receptor signaling pathway; smoothened signaling pathway; cell-cell signaling; multicellular organism development; gamete generation; germ cell development; female gamete generation; gastrulation; pattern specification process; imaginal disc development; wing disc morphogenesis; imaginal disc-derived wing vein specification; imaginal disc-derived wing morphogenesis; metamorphosis; imaginal disc morphogenesis; obsolete drug binding; biological_process; metabolic process; regulation of smoothened signaling pathway; regulation of Toll signaling pathway; response to external stimulus; response to biotic stimulus; response to bacterium; anatomical structure morphogenesis; embryo development; post-embryonic development; post-embryonic animal morphogenesis; animal organ morphogenesis; tissue development; regulation of biosynthetic process; positive regulation of signal transduction; negative regulation of signal transduction; cellular process; oocyte differentiation; regulation of anion channel activity; negative regulation of anion channel activity; regulation of cell communication; positive regulation of cell communication; negative regulation of cell communication; cellular component organization; kinase activity; phosphorylation; transferase activity; transferase activity, transferring phosphorus-containing groups; phosphotransferase activity, alcohol group as acceptor; purine nucleotide binding; regulation of metabolic process; protein metabolic process; sexual reproduction; negative adaptation of signaling pathway; cellular process involved in reproduction in multicellular organism; reproductive process; regulation of transmembrane transporter activity; regulation of signaling; signaling; positive regulation of signaling; negative regulation of signaling; adaptation of signaling pathway; actin filament-based process; actin filament-based movement; cell differentiation; adenyl nucleotide binding; epithelial cell differentiation; obsolete regulation of cellular metabolic process; obsolete regulation of cellular biosynthetic process; regulation of response to external stimulus; regulation of transporter activity; negative regulation of transporter activity; regulation of monoatomic ion transmembrane transporter activity; negative regulation of ion transmembrane transporter activity; multicellular organismal process; developmental process; obsolete multicellular organism reproduction; ribonucleotide binding; purine ribonucleotide binding; adenyl ribonucleotide binding; regulation of localization; cellular anatomical entity morphogenesis; regulation of amide metabolic process; regulation of transmembrane transport; negative regulation of transmembrane transport; regulation of monoatomic ion transmembrane transport; negative regulation of monoatomic ion transmembrane transport; appendage morphogenesis; imaginal disc-derived appendage morphogenesis; post-embryonic appendage morphogenesis; wing disc development; tube morphogenesis; tube development; purine ribonucleoside triphosphate binding; small molecule binding; protein modification process; defense response to bacterium; ion binding; anion binding; macromolecule metabolic process; response to external biotic stimulus; regulation of monoatomic ion transport; negative regulation of monoatomic ion transport; macromolecule modification; obsolete regulation of multi-organism process; regulation of cAMP-mediated signaling; positive regulation of cAMP-mediated signaling; regulation of monoatomic anion transport; negative regulation of molecular function; obsolete cellular metabolic process; primary metabolic process; obsolete cellular macromolecule metabolic process; obsolete intracellular part; obsolete cytoplasmic part; obsolete cell part; multi-organism reproductive process; negative regulation of G protein-coupled receptor signaling pathway; negative regulation of smoothened signaling pathway; cell development; oogenesis; animal organ development; positive regulation of biological process; negative regulation of biological process; positive regulation of cellular process; negative regulation of cellular process; obsolete post-embryonic animal organ morphogenesis; obsolete post-embryonic animal organ development; regulation of response to stimulus; positive regulation of response to stimulus; negative regulation of response to stimulus; embryonic morphogenesis; oocyte development; oocyte morphogenesis; multicellular organismal reproductive process; instar larval or pupal morphogenesis; tissue morphogenesis; system development; appendage development; imaginal disc-derived appendage development; anatomical structure development; cellular developmental process; regulation of immune response; regulation of biological process; regulation of cellular process; defense response to Gram-positive bacterium; response to stimulus; regulation of transport; negative regulation of transport; obsolete regulation of nitrogen compound metabolic process; obsolete multi-organism process; response to other organism; cellular response to stimulus; epithelium development; epithelial tube morphogenesis; biological regulation; regulation of molecular function; actin-mediated cell contraction; obsolete organic substance metabolic process; cellular component organization or biogenesis; cell periphery; obsolete organic cyclic compound binding; carbohydrate derivative binding; defense response to other organism; catalytic activity, acting on a protein; obsolete cell-cell signaling by wnt; nucleoside phosphate binding; heterocyclic compound binding; obsolete organonitrogen compound metabolic process; regulation of intracellular signal transduction; positive regulation of intracellular signal transduction; negative regulation of monoatomic anion transport; regulation of monoatomic anion transmembrane transport; negative regulation of anion transmembrane transport; obsolete cell surface receptor signaling pathway involved in cell-cell signaling
Q9BQ65	0.506312	0.506312	0.506312	41.0782	46.3481	0.506312	0.506312	29.3108	0.117594	0.00273421	0	-5.85526	0.0172739	-57.8909	0.233649	none	USB1	U6 snRNA phosphodiesterase 1	reviewed	USB1_HUMAN	USB1 C16orf57 Mpn1	Homo sapiens (Human)	265		4.6.1.-	3D-structure;Alternative splicing;Hydrolase;Lyase;Nuclease;Nucleus;Proteomics identification;Reference proteome	KW-0002; KW-0025; KW-0378; KW-0456; KW-0540; KW-0539; KW-1267; KW-1185								Q9BQ65;	Q9BQ65;	ENST00000219281.8 [Q9BQ65-1];ENST00000423271.8 [Q9BQ65-3];ENST00000539737.6 [Q9BQ65-2];	79650;	KOG3102;		IPR027521;	PF09749;	GO:0000175; GO:0005634; GO:0005654; GO:0008380; GO:0016829; GO:0034472; GO:0034477; GO:0045171; GO:1990838; GO:0002376; GO:0002520; GO:0002521; GO:0002573; GO:0003674; GO:0003824; GO:0004518; GO:0004527; GO:0004532; GO:0004540; GO:0005488; GO:0005515; GO:0005575; GO:0005576; GO:0005622; GO:0005623; GO:0006139; GO:0006396; GO:0006725; GO:0006807; GO:0007275; GO:0008150; GO:0008152; GO:0008408; GO:0009987; GO:0010467; GO:0010468; GO:0016070; GO:0016073; GO:0016180; GO:0016787; GO:0016788; GO:0016796; GO:0016896; GO:0019219; GO:0019222; GO:0030097; GO:0030099; GO:0030154; GO:0030223; GO:0030851; GO:0031123; GO:0031323; GO:0032501; GO:0032502; GO:0034470; GO:0034641; GO:0034660; GO:0043170; GO:0043226; GO:0043227; GO:0043229; GO:0043231; GO:0043484; GO:0043628; GO:0044237; GO:0044238; GO:0044421; GO:0044424; GO:0044464; GO:0046483; GO:0048513; GO:0048534; GO:0048731; GO:0048856; GO:0048869; GO:0050789; GO:0050794; GO:0051171; GO:0051252; GO:0060255; GO:0065007; GO:0071704; GO:0080090; GO:0090304; GO:0090305; GO:0090501; GO:0090503; GO:0140098; GO:1901360	L	hsa:79650				9606.ENSP00000219281	Cytosol_Nucleus, Cytosol, Nucleus, Extracellular	3'-5'-RNA exonuclease activity; nucleus; nucleoplasm; RNA splicing; lyase activity; snRNA 3'-end processing; U6 snRNA 3'-end processing; intercellular bridge; poly(U)-specific exoribonuclease activity, producing 3' uridine cyclic phosphate ends; immune system process; immune system development; leukocyte differentiation; myeloid leukocyte differentiation; molecular_function; catalytic activity; nuclease activity; exonuclease activity; RNA exonuclease activity; RNA nuclease activity; binding; protein binding; cellular_component; extracellular region; intracellular anatomical structure; obsolete cell; nucleobase-containing compound metabolic process; RNA processing; obsolete cellular aromatic compound metabolic process; obsolete nitrogen compound metabolic process; multicellular organism development; biological_process; metabolic process; 3'-5' exonuclease activity; cellular process; gene expression; regulation of gene expression; RNA metabolic process; snRNA metabolic process; snRNA processing; hydrolase activity; hydrolase activity, acting on ester bonds; obsolete exonuclease activity, active with either ribo- or deoxyribonucleic acids and producing 5'-phosphomonoesters; RNA exonuclease activity, producing 5'-phosphomonoesters; regulation of nucleobase-containing compound metabolic process; regulation of metabolic process; hemopoiesis; myeloid cell differentiation; cell differentiation; neutrophil differentiation; granulocyte differentiation; RNA 3'-end processing; obsolete regulation of cellular metabolic process; multicellular organismal process; developmental process; obsolete ncRNA processing; obsolete cellular nitrogen compound metabolic process; obsolete ncRNA metabolic process; macromolecule metabolic process; organelle; membrane-bounded organelle; intracellular organelle; intracellular membrane-bounded organelle; regulation of RNA splicing; regulatory ncRNA 3'-end processing; obsolete cellular metabolic process; primary metabolic process; obsolete extracellular region part; obsolete intracellular part; obsolete cell part; obsolete heterocycle metabolic process; animal organ development; hematopoietic or lymphoid organ development; system development; anatomical structure development; cellular developmental process; regulation of biological process; regulation of cellular process; obsolete regulation of nitrogen compound metabolic process; regulation of RNA metabolic process; regulation of macromolecule metabolic process; biological regulation; obsolete organic substance metabolic process; regulation of primary metabolic process; nucleic acid metabolic process; obsolete nucleic acid phosphodiester bond hydrolysis; obsolete RNA phosphodiester bond hydrolysis; obsolete RNA phosphodiester bond hydrolysis, exonucleolytic; catalytic activity, acting on RNA; obsolete organic cyclic compound metabolic process
P49773	4600.61	3542.06	4818.05	6030.16	7417.33	4719.8	4320.24	6055.76	0.117676	0.551929	0.405791	-0.487198	0.71341	-1.40172	0.233693	none	HINT1	Adenosine 5'-monophosphoramidase HINT1	reviewed	HINT1_HUMAN	HINT1 HINT PKCI1 PRKCNH1	Homo sapiens (Human)	126		3.4.22.-; 3.9.1.-	3D-structure;Acetylation;Apoptosis;Cytoplasm;Direct protein sequencing;Disease variant;Hydrolase;Neuropathy;Nucleotide-binding;Nucleus;Phosphoprotein;Protease;Proteomics identification;Reference proteome;Thiol protease;Transcription;Transcription regulation;Ubl conjugation pathway	KW-0002; KW-0007; KW-0053; KW-0963; KW-0903; KW-0225; KW-0378; KW-0622; KW-0547; KW-0539; KW-0597; KW-0645; KW-1267; KW-1185; KW-0788; KW-0804; KW-0805; KW-0833			MOD_RES 2; /note="N-acetylalanine"; /evidence="ECO:0007744|PubMed:22814378"; MOD_RES 21; /note="N6-acetyllysine"; /evidence="ECO:0007744|PubMed:19608861"; MOD_RES 30; /note="N6-acetyllysine"; /evidence="ECO:0007744|PubMed:19608861"; MOD_RES 45; /note="Phosphoserine"; /evidence="ECO:0000250|UniProtKB:P70349"; MOD_RES 72; /note="Phosphoserine"; /evidence="ECO:0000250|UniProtKB:P70349"				MOTIF 110..114; /note="Histidine triad motif"	P49773;	P49773;	ENST00000304043.10;	3094;	KOG3275;	R-HSA-9824594;R-HSA-9825892;R-HSA-9856649;	IPR019808;IPR001310;IPR011146;IPR036265;	PF01230;	GO:0000118; GO:0000166; GO:0005080; GO:0005634; GO:0005654; GO:0005737; GO:0005829; GO:0005856; GO:0005886; GO:0006355; GO:0006508; GO:0007165; GO:0009154; GO:0016787; GO:0016926; GO:0016929; GO:0043530; GO:0050850; GO:0070062; GO:0072332; GO:0003674; GO:0003824; GO:0005488; GO:0005515; GO:0005575; GO:0005622; GO:0005623; GO:0006139; GO:0006163; GO:0006195; GO:0006351; GO:0006725; GO:0006753; GO:0006793; GO:0006796; GO:0006807; GO:0006915; GO:0007154; GO:0008150; GO:0008152; GO:0008219; GO:0009056; GO:0009058; GO:0009059; GO:0009117; GO:0009150; GO:0009166; GO:0009259; GO:0009261; GO:0009889; GO:0009966; GO:0009967; GO:0009987; GO:0010467; GO:0010468; GO:0010556; GO:0010646; GO:0010647; GO:0012501; GO:0016020; GO:0016070; GO:0018130; GO:0019219; GO:0019222; GO:0019438; GO:0019439; GO:0019637; GO:0019693; GO:0019899; GO:0019900; GO:0019901; GO:0023051; GO:0023052; GO:0023056; GO:0031323; GO:0031326; GO:0031974; GO:0031981; GO:0032774; GO:0032991; GO:0034404; GO:0034641; GO:0034645; GO:0034654; GO:0034655; GO:0035556; GO:0036094; GO:0043170; GO:0043226; GO:0043227; GO:0043228; GO:0043229; GO:0043231; GO:0043232; GO:0043233; GO:0044237; GO:0044238; GO:0044248; GO:0044249; GO:0044260; GO:0044270; GO:0044271; GO:0044281; GO:0044283; GO:0044422; GO:0044424; GO:0044428; GO:0044444; GO:0044446; GO:0044451; GO:0044464; GO:0046434; GO:0046483; GO:0046700; GO:0048518; GO:0048522; GO:0048583; GO:0048584; GO:0050789; GO:0050794; GO:0050848; GO:0050896; GO:0051171; GO:0051252; GO:0051716; GO:0055086; GO:0060255; GO:0065007; GO:0070013; GO:0071704; GO:0071944; GO:0072331; GO:0072521; GO:0072523; GO:0080090; GO:0090304; GO:0097159; GO:0097190; GO:0097193; GO:0097659; GO:1901135; GO:1901136; GO:1901265; GO:1901292; GO:1901360; GO:1901361; GO:1901362; GO:1901363; GO:1901564; GO:1901565; GO:1901575; GO:1901576; GO:1902494; GO:1902531; GO:1902533; GO:1903506; GO:2000112; GO:2001141	K	hsa:3094;;hsa:54840	hsa03410	APTX, AOA, AOA1, AXA1, EAOH, EOAHA, FHA-HIT; aprataxin	Base excision repair	9606.ENSP00000304229	Cytosol, Cytosol_Nucleus, Cytosol_Plasma Membrane, Nucleus	histone deacetylase complex; nucleotide binding; protein kinase C binding; nucleus; nucleoplasm; cytoplasm; cytosol; cytoskeleton; plasma membrane; regulation of DNA-templated transcription; proteolysis; signal transduction; purine ribonucleotide catabolic process; hydrolase activity; protein desumoylation; deSUMOylase activity; adenosine 5'-monophosphoramidase activity; positive regulation of calcium-mediated signaling; extracellular exosome; intrinsic apoptotic signaling pathway by p53 class mediator; molecular_function; catalytic activity; binding; protein binding; cellular_component; intracellular anatomical structure; obsolete cell; nucleobase-containing compound metabolic process; purine nucleotide metabolic process; purine nucleotide catabolic process; DNA-templated transcription; obsolete cellular aromatic compound metabolic process; nucleoside phosphate metabolic process; phosphorus metabolic process; phosphate-containing compound metabolic process; obsolete nitrogen compound metabolic process; apoptotic process; cell communication; biological_process; metabolic process; cell death; catabolic process; biosynthetic process; macromolecule biosynthetic process; nucleotide metabolic process; purine ribonucleotide metabolic process; nucleotide catabolic process; ribonucleotide metabolic process; ribonucleotide catabolic process; regulation of biosynthetic process; regulation of signal transduction; positive regulation of signal transduction; cellular process; gene expression; regulation of gene expression; regulation of macromolecule biosynthetic process; regulation of cell communication; positive regulation of cell communication; programmed cell death; membrane; RNA metabolic process; obsolete heterocycle biosynthetic process; regulation of nucleobase-containing compound metabolic process; regulation of metabolic process; obsolete aromatic compound biosynthetic process; obsolete aromatic compound catabolic process; organophosphate metabolic process; ribose phosphate metabolic process; enzyme binding; kinase binding; protein kinase binding; regulation of signaling; signaling; positive regulation of signaling; obsolete regulation of cellular metabolic process; obsolete regulation of cellular biosynthetic process; membrane-enclosed lumen; nuclear lumen; RNA biosynthetic process; protein-containing complex; nucleobase-containing small molecule biosynthetic process; obsolete cellular nitrogen compound metabolic process; obsolete cellular macromolecule biosynthetic process; nucleobase-containing compound biosynthetic process; nucleobase-containing compound catabolic process; intracellular signal transduction; small molecule binding; macromolecule metabolic process; organelle; membrane-bounded organelle; membraneless organelle; intracellular organelle; intracellular membrane-bounded organelle; intracellular membraneless organelle; organelle lumen; obsolete cellular metabolic process; primary metabolic process; obsolete cellular catabolic process; obsolete cellular biosynthetic process; obsolete cellular macromolecule metabolic process; obsolete cellular nitrogen compound catabolic process; obsolete cellular nitrogen compound biosynthetic process; small molecule metabolic process; small molecule biosynthetic process; obsolete organelle part; obsolete intracellular part; obsolete nuclear part; obsolete cytoplasmic part; obsolete intracellular organelle part; obsolete nucleoplasm part; obsolete cell part; organophosphate catabolic process; obsolete heterocycle metabolic process; obsolete heterocycle catabolic process; positive regulation of biological process; positive regulation of cellular process; regulation of response to stimulus; positive regulation of response to stimulus; regulation of biological process; regulation of cellular process; regulation of calcium-mediated signaling; response to stimulus; obsolete regulation of nitrogen compound metabolic process; regulation of RNA metabolic process; cellular response to stimulus; nucleobase-containing small molecule metabolic process; regulation of macromolecule metabolic process; biological regulation; intracellular organelle lumen; obsolete organic substance metabolic process; cell periphery; signal transduction by p53 class mediator; purine-containing compound metabolic process; purine-containing compound catabolic process; regulation of primary metabolic process; nucleic acid metabolic process; obsolete organic cyclic compound binding; apoptotic signaling pathway; intrinsic apoptotic signaling pathway; obsolete nucleic acid-templated transcription; carbohydrate derivative metabolic process; carbohydrate derivative catabolic process; nucleoside phosphate binding; nucleoside phosphate catabolic process; obsolete organic cyclic compound metabolic process; obsolete organic cyclic compound catabolic process; obsolete organic cyclic compound biosynthetic process; heterocyclic compound binding; obsolete organonitrogen compound metabolic process; obsolete organonitrogen compound catabolic process; obsolete organic substance catabolic process; obsolete organic substance biosynthetic process; catalytic complex; regulation of intracellular signal transduction; positive regulation of intracellular signal transduction; obsolete regulation of nucleic acid-templated transcription; obsolete regulation of cellular macromolecule biosynthetic process; regulation of RNA biosynthetic process
Q6ZNW5	75.5583	33.1136	44.5839	92.4397	90.9842	63.7339	51.0852	82.386	0.117691	0.520388	0.70096	-0.689492	0.620072	-1.61272	0.233693	none	GDPGP1	GDP-D-glucose phosphorylase 1	reviewed	GDPP1_HUMAN	GDPGP1 C15orf58	Homo sapiens (Human)	385		2.7.7.78	Cytoplasm;Guanine-nucleotide releasing factor;Hydrolase;Nucleotide-binding;Nucleotidyltransferase;Proteomics identification;Reference proteome;Transferase	KW-0963; KW-0344; KW-0378; KW-0547; KW-0548; KW-1267; KW-1185; KW-0808								Q6ZNW5;	Q6ZNW5;	ENST00000329600.8;ENST00000558017.5;ENST00000558291.2;ENST00000559204.6;	390637;	KOG2720;		IPR026506;		GO:0000166; GO:0005085; GO:0005737; GO:0006006; GO:0016787; GO:0080048; GO:0003674; GO:0003824; GO:0004645; GO:0005488; GO:0005515; GO:0005575; GO:0005622; GO:0005623; GO:0005975; GO:0005996; GO:0008150; GO:0008152; GO:0016740; GO:0016757; GO:0016758; GO:0016772; GO:0016779; GO:0019318; GO:0019899; GO:0036094; GO:0044238; GO:0044281; GO:0044424; GO:0044464; GO:0051020; GO:0065007; GO:0065009; GO:0071704; GO:0097159; GO:0098772; GO:1901265; GO:1901363	S	hsa:390637				9606.ENSP00000452793	Cytosol, Cytosol_Nucleus, Nucleus, Extracellular	nucleotide binding; guanyl-nucleotide exchange factor activity; cytoplasm; glucose metabolic process; hydrolase activity; GDP-D-glucose phosphorylase activity; molecular_function; catalytic activity; 1,4-alpha-oligoglucan phosphorylase activity; binding; protein binding; cellular_component; intracellular anatomical structure; obsolete cell; carbohydrate metabolic process; monosaccharide metabolic process; biological_process; metabolic process; transferase activity; glycosyltransferase activity; hexosyltransferase activity; transferase activity, transferring phosphorus-containing groups; nucleotidyltransferase activity; hexose metabolic process; enzyme binding; small molecule binding; primary metabolic process; small molecule metabolic process; obsolete intracellular part; obsolete cell part; GTPase binding; biological regulation; regulation of molecular function; obsolete organic substance metabolic process; obsolete organic cyclic compound binding; molecular function regulator activity; nucleoside phosphate binding; heterocyclic compound binding
Q9NRN7	1415.57	1249.54	1176.94	1438.31	1442.12	1811.42	1280.68	1563.95	0.117702	0.313759	0.488959	-0.288276	0.81888	-1.22118	0.233693	none	AASDHPPT	L-aminoadipate-semialdehyde dehydrogenase-phosphopantetheinyl transferase	reviewed	ADPPT_HUMAN	AASDHPPT CGI-80 HAH-P HSPC223 x0005	Homo sapiens (Human)	309	COFACTOR: Name=Mg(2+); Xref=ChEBI:CHEBI:18420; Evidence={ECO:0000269|PubMed:12815048, ECO:0000269|PubMed:18022563}; Note=Binds 1 Mg(2+) ion. {ECO:0000269|PubMed:12815048, ECO:0000269|PubMed:18022563};	2.7.8.7	3D-structure;Alternative splicing;Cytoplasm;Direct protein sequencing;Magnesium;Metal-binding;Phosphoprotein;Proteomics identification;Reference proteome;Transferase	KW-0002; KW-0025; KW-0963; KW-0903; KW-0460; KW-0479; KW-0597; KW-1267; KW-1185; KW-0808			MOD_RES 258; /note="Phosphoserine"; /evidence="ECO:0007744|PubMed:17525332, ECO:0007744|PubMed:18669648, ECO:0007744|PubMed:20068231, ECO:0007744|PubMed:23186163"					Q9NRN7;	Q9NRN7;	ENST00000278618.9 [Q9NRN7-1];ENST00000525660.1 [Q9NRN7-2];	60496;	KOG0945;	R-HSA-199220;	IPR008278;IPR037143;IPR055066;IPR050559;	PF22624;PF01648;	GO:0000287; GO:0005829; GO:0008897; GO:0009258; GO:0015939; GO:0019878; GO:0051604; GO:0070062; GO:0003674; GO:0003824; GO:0005488; GO:0005575; GO:0005622; GO:0005623; GO:0005737; GO:0006082; GO:0006520; GO:0006553; GO:0006575; GO:0006732; GO:0006766; GO:0006767; GO:0006807; GO:0008150; GO:0008152; GO:0008652; GO:0009058; GO:0009066; GO:0009067; GO:0009085; GO:0009987; GO:0016053; GO:0016740; GO:0016772; GO:0016780; GO:0019752; GO:0032787; GO:0034641; GO:0043167; GO:0043169; GO:0043436; GO:0043603; GO:0044237; GO:0044238; GO:0044249; GO:0044281; GO:0044283; GO:0044424; GO:0044444; GO:0044464; GO:0046394; GO:0046872; GO:0051186; GO:0071704; GO:1901564; GO:1901566; GO:1901576; GO:1901605; GO:1901607	EH	hsa:60496	hsa00770|hsa01100	AASDHPPT, AASD-PPT, ACPS, CGI-80, LYS2, LYS5; aminoadipate-semialdehyde dehydrogenase-phosphopantetheinyl transferase	Pantothenate and CoA biosynthesis|Metabolic pathways	9606.ENSP00000278618	Mitochondrion, Cytosol	magnesium ion binding; cytosol; holo-[acyl-carrier-protein] synthase activity; 10-formyltetrahydrofolate catabolic process; pantothenate metabolic process; lysine biosynthetic process via aminoadipic acid; protein maturation; extracellular exosome; molecular_function; catalytic activity; binding; cellular_component; intracellular anatomical structure; obsolete cell; cytoplasm; organic acid metabolic process; amino acid metabolic process; lysine metabolic process; modified amino acid metabolic process; obsolete coenzyme metabolic process; vitamin metabolic process; obsolete water-soluble vitamin metabolic process; obsolete nitrogen compound metabolic process; biological_process; metabolic process; amino acid biosynthetic process; biosynthetic process; aspartate family amino acid metabolic process; aspartate family amino acid biosynthetic process; lysine biosynthetic process; cellular process; organic acid biosynthetic process; transferase activity; transferase activity, transferring phosphorus-containing groups; phosphotransferase activity, for other substituted phosphate groups; carboxylic acid metabolic process; monocarboxylic acid metabolic process; obsolete cellular nitrogen compound metabolic process; ion binding; cation binding; oxoacid metabolic process; amide metabolic process; obsolete cellular metabolic process; primary metabolic process; obsolete cellular biosynthetic process; small molecule metabolic process; small molecule biosynthetic process; obsolete intracellular part; obsolete cytoplasmic part; obsolete cell part; carboxylic acid biosynthetic process; metal ion binding; obsolete cofactor metabolic process; obsolete organic substance metabolic process; obsolete organonitrogen compound metabolic process; obsolete organonitrogen compound biosynthetic process; obsolete organic substance biosynthetic process; alpha-amino acid metabolic process; alpha-amino acid biosynthetic process
P23381	1425.56	1741.79	1783.11	2765.03	2420.57	1719.29	1650.15	2301.63	0.117755	0.268643	0.237776	-0.480059	0.716948	-1.3948	0.233693	none	WARS1	Tryptophan--tRNA ligase, cytoplasmic	reviewed	SYWC_HUMAN	WARS1 IFI53 WARS WRS	Homo sapiens (Human)	471		6.1.1.2	3D-structure;Alternative splicing;Aminoacyl-tRNA synthetase;Angiogenesis;ATP-binding;Cytoplasm;Direct protein sequencing;Intellectual disability;Ligase;Neurodegeneration;Neuropathy;Nucleotide-binding;Phosphoprotein;Protein biosynthesis;Proteomics identification;Reference proteome	KW-0002; KW-0025; KW-0030; KW-0037; KW-0067; KW-0963; KW-0903; KW-0991; KW-0436; KW-0523; KW-0622; KW-0547; KW-0597; KW-0648; KW-1267; KW-1185			MOD_RES 154; /note="N6-succinyllysine"; /evidence="ECO:0000250|UniProtKB:P32921"; MOD_RES 351; /note="Phosphoserine"; /evidence="ECO:0007744|PubMed:23186163"	PTM: Proteolytic cleavage generates 2 forms; T1-TrpRS and T2-TrpRS. {ECO:0000269|PubMed:11773626}.			MOTIF 164..173; /note="'HIGH' region"; /evidence="ECO:0000269|PubMed:1373391"; MOTIF 349..353; /note="'KMSKS' region"; /evidence="ECO:0000269|PubMed:1373391"	P23381;	P23381;	ENST00000344102.9 [P23381-2];ENST00000355338.6 [P23381-1];ENST00000358655.8 [P23381-2];ENST00000392882.7 [P23381-1];ENST00000556645.5 [P23381-2];ENST00000557135.5 [P23381-1];	7453;	KOG2145;	R-HSA-379716;	IPR001412;IPR002305;IPR014729;IPR002306;IPR009068;IPR000738;	PF00579;PF00458;	GO:0001525; GO:0004830; GO:0005524; GO:0005634; GO:0005737; GO:0005829; GO:0006412; GO:0006436; GO:0006469; GO:0008285; GO:0010628; GO:0019210; GO:0019901; GO:0019904; GO:0031334; GO:0032991; GO:0042803; GO:0045765; GO:0070062; GO:0000166; GO:0000902; GO:0000904; GO:0001568; GO:0001932; GO:0001933; GO:0001944; GO:0003674; GO:0003824; GO:0004812; GO:0004857; GO:0005488; GO:0005515; GO:0005575; GO:0005622; GO:0005623; GO:0006082; GO:0006139; GO:0006399; GO:0006418; GO:0006518; GO:0006520; GO:0006725; GO:0006807; GO:0007275; GO:0007399; GO:0008144; GO:0008150; GO:0008152; GO:0009058; GO:0009059; GO:0009653; GO:0009892; GO:0009893; GO:0009987; GO:0010467; GO:0010468; GO:0010563; GO:0010604; GO:0010605; GO:0010835; GO:0016043; GO:0016070; GO:0016358; GO:0016874; GO:0016875; GO:0017076; GO:0019207; GO:0019220; GO:0019222; GO:0019538; GO:0019752; GO:0019899; GO:0019900; GO:0022008; GO:0022603; GO:0030030; GO:0030154; GO:0030182; GO:0030234; GO:0030554; GO:0031175; GO:0031323; GO:0031324; GO:0031399; GO:0031400; GO:0032501; GO:0032502; GO:0032553; GO:0032555; GO:0032559; GO:0032989; GO:0032990; GO:0033673; GO:0034641; GO:0034645; GO:0034660; GO:0035239; GO:0035295; GO:0035639; GO:0036094; GO:0042127; GO:0042325; GO:0042326; GO:0042802; GO:0043038; GO:0043039; GO:0043043; GO:0043086; GO:0043167; GO:0043168; GO:0043170; GO:0043226; GO:0043227; GO:0043229; GO:0043231; GO:0043254; GO:0043436; GO:0043549; GO:0043603; GO:0043604; GO:0044087; GO:0044089; GO:0044092; GO:0044237; GO:0044238; GO:0044249; GO:0044260; GO:0044271; GO:0044281; GO:0044424; GO:0044444; GO:0044464; GO:0045859; GO:0045936; GO:0046483; GO:0046983; GO:0048468; GO:0048514; GO:0048518; GO:0048519; GO:0048522; GO:0048523; GO:0048646; GO:0048666; GO:0048667; GO:0048699; GO:0048731; GO:0048812; GO:0048813; GO:0048856; GO:0048858; GO:0048869; GO:0050789; GO:0050790; GO:0050793; GO:0050794; GO:0051128; GO:0051130; GO:0051171; GO:0051172; GO:0051174; GO:0051239; GO:0051246; GO:0051248; GO:0051338; GO:0051348; GO:0060255; GO:0065007; GO:0065009; GO:0071704; GO:0071840; GO:0072359; GO:0080090; GO:0090304; GO:0097159; GO:0097367; GO:0098772; GO:0120036; GO:0120039; GO:0140098; GO:0140101; GO:1901265; GO:1901342; GO:1901360; GO:1901363; GO:1901564; GO:1901566; GO:1901576; GO:2000026	J	hsa:7453;;hsa:2058	hsa00970;hsa00860|hsa00970|hsa01100|hsa01240	WARS1, GAMMA-2, HMN9, HMND9, IFI53, IFP53, NEDMSBA, WARS; tryptophanyl-tRNA synthetase 1;EPRS1, EARS, EPRS, GLUPRORS, HLD15, PARS, PIG32, QARS, QPRS; glutamyl-prolyl-tRNA synthetase 1	Aminoacyl-tRNA biosynthesis;Porphyrin metabolism|Aminoacyl-tRNA biosynthesis|Metabolic pathways|Biosynthesis of cofactors	9606.ENSP00000347495	Cytosol, Cytoskeleton, Mitochondrion, Nucleus	angiogenesis; tryptophan-tRNA ligase activity; ATP binding; nucleus; cytoplasm; cytosol; translation; tryptophanyl-tRNA aminoacylation; negative regulation of protein kinase activity; negative regulation of cell population proliferation; positive regulation of gene expression; kinase inhibitor activity; protein kinase binding; protein domain specific binding; positive regulation of protein-containing complex assembly; protein-containing complex; protein homodimerization activity; regulation of angiogenesis; extracellular exosome; nucleotide binding; cell morphogenesis; obsolete cell morphogenesis involved in differentiation; blood vessel development; regulation of protein phosphorylation; negative regulation of protein phosphorylation; vasculature development; molecular_function; catalytic activity; aminoacyl-tRNA ligase activity; enzyme inhibitor activity; binding; protein binding; cellular_component; intracellular anatomical structure; obsolete cell; organic acid metabolic process; nucleobase-containing compound metabolic process; tRNA metabolic process; tRNA aminoacylation for protein translation; peptide metabolic process; amino acid metabolic process; obsolete cellular aromatic compound metabolic process; obsolete nitrogen compound metabolic process; multicellular organism development; nervous system development; obsolete drug binding; biological_process; metabolic process; biosynthetic process; macromolecule biosynthetic process; anatomical structure morphogenesis; negative regulation of metabolic process; positive regulation of metabolic process; cellular process; gene expression; regulation of gene expression; negative regulation of phosphorus metabolic process; positive regulation of macromolecule metabolic process; negative regulation of macromolecule metabolic process; regulation of protein ADP-ribosylation; cellular component organization; RNA metabolic process; dendrite development; ligase activity; ligase activity, forming carbon-oxygen bonds; purine nucleotide binding; kinase regulator activity; regulation of phosphate metabolic process; regulation of metabolic process; protein metabolic process; carboxylic acid metabolic process; enzyme binding; kinase binding; neurogenesis; regulation of anatomical structure morphogenesis; cell projection organization; cell differentiation; neuron differentiation; enzyme regulator activity; adenyl nucleotide binding; neuron projection development; obsolete regulation of cellular metabolic process; obsolete negative regulation of cellular metabolic process; regulation of protein modification process; negative regulation of protein modification process; multicellular organismal process; developmental process; ribonucleotide binding; purine ribonucleotide binding; adenyl ribonucleotide binding; cellular anatomical entity morphogenesis; obsolete cell part morphogenesis; negative regulation of kinase activity; obsolete cellular nitrogen compound metabolic process; obsolete cellular macromolecule biosynthetic process; obsolete ncRNA metabolic process; tube morphogenesis; tube development; purine ribonucleoside triphosphate binding; small molecule binding; regulation of cell population proliferation; regulation of phosphorylation; negative regulation of phosphorylation; identical protein binding; amino acid activation; tRNA aminoacylation; peptide biosynthetic process; negative regulation of catalytic activity; ion binding; anion binding; macromolecule metabolic process; organelle; membrane-bounded organelle; intracellular organelle; intracellular membrane-bounded organelle; regulation of protein-containing complex assembly; oxoacid metabolic process; regulation of kinase activity; amide metabolic process; amide biosynthetic process; regulation of cellular component biogenesis; positive regulation of cellular component biogenesis; negative regulation of molecular function; obsolete cellular metabolic process; primary metabolic process; obsolete cellular biosynthetic process; obsolete cellular macromolecule metabolic process; obsolete cellular nitrogen compound biosynthetic process; small molecule metabolic process; obsolete intracellular part; obsolete cytoplasmic part; obsolete cell part; regulation of protein kinase activity; negative regulation of phosphate metabolic process; obsolete heterocycle metabolic process; protein dimerization activity; cell development; blood vessel morphogenesis; positive regulation of biological process; negative regulation of biological process; positive regulation of cellular process; negative regulation of cellular process; anatomical structure formation involved in morphogenesis; neuron development; cell morphogenesis involved in neuron differentiation; generation of neurons; system development; neuron projection morphogenesis; dendrite morphogenesis; anatomical structure development; cell projection morphogenesis; cellular developmental process; regulation of biological process; regulation of catalytic activity; regulation of developmental process; regulation of cellular process; regulation of cellular component organization; positive regulation of cellular component organization; obsolete regulation of nitrogen compound metabolic process; obsolete negative regulation of nitrogen compound metabolic process; regulation of phosphorus metabolic process; regulation of multicellular organismal process; regulation of protein metabolic process; negative regulation of protein metabolic process; regulation of transferase activity; negative regulation of transferase activity; regulation of macromolecule metabolic process; biological regulation; regulation of molecular function; obsolete organic substance metabolic process; cellular component organization or biogenesis; circulatory system development; regulation of primary metabolic process; nucleic acid metabolic process; obsolete organic cyclic compound binding; carbohydrate derivative binding; molecular function regulator activity; plasma membrane bounded cell projection organization; plasma membrane bounded cell projection morphogenesis; catalytic activity, acting on RNA; catalytic activity, acting on a tRNA; nucleoside phosphate binding; regulation of vasculature development; obsolete organic cyclic compound metabolic process; heterocyclic compound binding; obsolete organonitrogen compound metabolic process; obsolete organonitrogen compound biosynthetic process; obsolete organic substance biosynthetic process; regulation of multicellular organismal development
Q9BQ49	71.2414	47.5144	37.6429	75.2807	76.4274	66.8219	52.1329	72.8433	0.11778	0.149486	0.170684	-0.482603	0.715685	-1.39726	0.233693	none	SMIM7	Small integral membrane protein 7	reviewed	SMIM7_HUMAN	SMIM7 C19orf42	Homo sapiens (Human)	75			Membrane;Proteomics identification;Reference proteome;Signal;Transmembrane;Transmembrane helix	KW-0472; KW-1267; KW-1185; KW-0732; KW-0812; KW-1133						SIGNAL 1..17; /evidence="ECO:0000255"		Q9BQ49;	Q9BQ49;	ENST00000481671.6;ENST00000487416.7;ENST00000593404.5;ENST00000593409.5;ENST00000597781.5;ENST00000599310.5;	79086;	ENOG502S4E0;		IPR037659;		GO:0016020; GO:0005575; GO:0031224; GO:0044425	S	hsa:79086				9606.ENSP00000486146	Extracellular, Endoplasmic Reticulum_Mitochondrion, Endoplasmic Reticulum, Extracellular_Plasma Membrane, Mitochondrion_Peroxisome, Cytosol, Mitochondrion	membrane; cellular_component; obsolete intrinsic component of membrane; obsolete membrane part
Q14980	874.187	870.211	822.722	1128.92	876.426	1007.47	855.707	1004.27	0.117813	0.113911	0.100933	-0.230959	0.852068	-1.17362	0.233693	none	NUMA1	Nuclear mitotic apparatus protein 1	reviewed	NUMA1_HUMAN	NUMA1 NMP22 NUMA	Homo sapiens (Human)	2115			3D-structure;Acetylation;ADP-ribosylation;Alternative splicing;Cell cycle;Cell division;Cell membrane;Chromosome;Chromosome partition;Coiled coil;Cytoplasm;Cytoskeleton;Glycoprotein;Isopeptide bond;Lipid-binding;Lipoprotein;Membrane;Microtubule;Mitosis;Nucleus;Phosphoprotein;Proteomics identification;Reference proteome;Ubl conjugation	KW-0002; KW-0007; KW-0013; KW-0025; KW-0131; KW-0132; KW-1003; KW-0158; KW-0159; KW-0175; KW-0963; KW-0206; KW-0325; KW-1017; KW-0446; KW-0449; KW-0472; KW-0493; KW-0498; KW-0539; KW-0597; KW-1267; KW-1185; KW-0832	CARBOHYD 1844; /note="O-linked (GlcNAc) serine; alternate"; /evidence="ECO:0000269|PubMed:20068230"		MOD_RES 162; /note="Phosphoserine"; /evidence="ECO:0007744|PubMed:24275569"; MOD_RES 163; /note="Phosphothreonine"; /evidence="ECO:0007744|PubMed:24275569"; MOD_RES 169; /note="Phosphoserine"; /evidence="ECO:0007744|PubMed:18669648, ECO:0007744|PubMed:20068231, ECO:0007744|PubMed:23186163, ECO:0007744|PubMed:24275569"; MOD_RES 203; /note="Phosphoserine"; /evidence="ECO:0007744|PubMed:18669648, ECO:0007744|PubMed:19690332, ECO:0007744|PubMed:20068231"; MOD_RES 211; /note="Phosphothreonine"; /evidence="ECO:0007744|PubMed:18669648, ECO:0007744|PubMed:20068231"; MOD_RES 271; /note="Phosphoserine"; /evidence="ECO:0007744|PubMed:20068231, ECO:0007744|PubMed:23186163, ECO:0007744|PubMed:24275569"; MOD_RES 379; /note="N6-acetyllysine"; /evidence="ECO:0007744|PubMed:19608861"; MOD_RES 388; /note="Phosphoserine"; /evidence="ECO:0007744|PubMed:17525332"; MOD_RES 395; /note="Phosphoserine"; /evidence="ECO:0007744|PubMed:17525332"; MOD_RES 820; /note="Phosphoserine"; /evidence="ECO:0007744|PubMed:17525332"; MOD_RES 891; /note="N6-acetyllysine"; /evidence="ECO:0007744|PubMed:19608861"; MOD_RES 1047; /note="Phosphothreonine; by PLK1"; /evidence="ECO:0000269|PubMed:22327364"; MOD_RES 1187; /note="Phosphoserine"; /evidence="ECO:0007744|PubMed:20068231"; MOD_RES 1225; /note="Phosphoserine"; /evidence="ECO:0007744|PubMed:19690332, ECO:0007744|PubMed:20068231, ECO:0007744|PubMed:24275569"; MOD_RES 1511; /note="N6-acetyllysine"; /evidence="ECO:0007744|PubMed:19608861"; MOD_RES 1601; /note="Phosphoserine"; /evidence="ECO:0007744|PubMed:17525332"; MOD_RES 1721; /note="Phosphoserine"; /evidence="ECO:0007744|PubMed:18669648"; MOD_RES 1724; /note="Phosphoserine"; /evidence="ECO:0007744|PubMed:18669648"; MOD_RES 1728; /note="Phosphoserine"; /evidence="ECO:0007744|PubMed:18669648"; MOD_RES 1757; /note="Phosphoserine"; /evidence="ECO:0007744|PubMed:16964243, ECO:0007744|PubMed:17081983, ECO:0007744|PubMed:17525332, ECO:0007744|PubMed:18220336, ECO:0007744|PubMed:18669648, ECO:0007744|PubMed:19367720, ECO:0007744|PubMed:19690332, ECO:0007744|PubMed:20068231, ECO:0007744|PubMed:21406692, ECO:0007744|PubMed:23186163, ECO:0007744|PubMed:24275569"; MOD_RES 1760; /note="Phosphoserine"; /evidence="ECO:0007744|PubMed:17525332"; MOD_RES 1769; /note="Phosphoserine; by PLK1"; /evidence="ECO:0000269|PubMed:22327364, ECO:0007744|PubMed:16964243, ECO:0007744|PubMed:18669648, ECO:0007744|PubMed:19690332, ECO:0007744|PubMed:20068231, ECO:0007744|PubMed:23186163"; MOD_RES 1772; /note="Phosphoserine; by PLK1"; /evidence="ECO:0000269|PubMed:22327364, ECO:0007744|PubMed:18669648"; MOD_RES 1774; /note="Phosphotyrosine"; /evidence="ECO:0007744|PubMed:18669648"; MOD_RES 1776; /note="Phosphothreonine"; /evidence="ECO:0007744|PubMed:16964243, ECO:0007744|PubMed:18669648, ECO:0007744|PubMed:19690332"; MOD_RES 1788; /note="Phosphoserine"; /evidence="ECO:0007744|PubMed:18669648, ECO:0007744|PubMed:19690332, ECO:0007744|PubMed:24275569"; MOD_RES 1789; /note="Phosphoserine; by PLK1"; /evidence="ECO:0000269|PubMed:22327364, ECO:0007744|PubMed:18669648"; MOD_RES 1792; /note="Phosphoserine"; /evidence="ECO:0007744|PubMed:18669648"; MOD_RES 1800; /note="Phosphoserine"; /evidence="ECO:0007744|PubMed:18669648, ECO:0007744|PubMed:19690332"; MOD_RES 1804; /note="Phosphothreonine"; /evidence="ECO:0007744|PubMed:18669648"; MOD_RES 1830; /note="Phosphoserine"; /evidence="ECO:0007744|PubMed:18669648, ECO:0007744|PubMed:20068231, ECO:0007744|PubMed:23186163"; MOD_RES 1833; /note="Phosphoserine"; /evidence="ECO:0007744|PubMed:18669648"; MOD_RES 1834; /note="Phosphoserine; by PLK1"; /evidence="ECO:0000269|PubMed:22327364, ECO:0007744|PubMed:18669648, ECO:0007744|PubMed:23186163"; MOD_RES 1836; /note="Phosphotyrosine"; /evidence="ECO:0007744|PubMed:18669648"; MOD_RES 1840; /note="Phosphoserine"; /evidence="ECO:0007744|PubMed:16964243, ECO:0007744|PubMed:18669648, ECO:0007744|PubMed:23186163"; MOD_RES 1844; /note="Phosphoserine; alternate"; /evidence="ECO:0007744|PubMed:23186163"; MOD_RES 1862; /note="Phosphoserine"; /evidence="ECO:0007744|PubMed:18669648, ECO:0007744|PubMed:20068231, ECO:0007744|PubMed:23186163"; MOD_RES 1887; /note="Phosphoserine"; /evidence="ECO:0007744|PubMed:18669648, ECO:0007744|PubMed:23186163"; MOD_RES 1969; /note="Phosphoserine"; /evidence="ECO:0007744|PubMed:18669648, ECO:0007744|PubMed:20068231, ECO:0007744|PubMed:23186163"; MOD_RES 1991; /note="Phosphoserine"; /evidence="ECO:0007744|PubMed:18669648, ECO:0007744|PubMed:20068231, ECO:0007744|PubMed:23186163"; MOD_RES 2000; /note="Phosphothreonine"; /evidence="ECO:0007744|PubMed:18669648, ECO:0007744|PubMed:20068231, ECO:0007744|PubMed:23186163"; MOD_RES 2003; /note="Phosphoserine"; /evidence="ECO:0007744|PubMed:20068231"; MOD_RES 2015; /note="Phosphothreonine; by CDK1"; /evidence="ECO:0000269|PubMed:23921553, ECO:0000269|PubMed:7769006"; MOD_RES 2047; /note="Phosphoserine"; /evidence="ECO:0007744|PubMed:23186163"; MOD_RES 2055; /note="Phosphothreonine; by CDK1"; /evidence="ECO:0000269|PubMed:23921553, ECO:0000269|PubMed:7769006, ECO:0007744|PubMed:23186163"; MOD_RES 2062; /note="Phosphoserine"; /evidence="ECO:0007744|PubMed:23186163"; MOD_RES 2077; /note="Phosphoserine"; /evidence="ECO:0007744|PubMed:17924679"; MOD_RES 2087; /note="Phosphoserine; by CDK1"; /evidence="ECO:0000269|PubMed:23921553, ECO:0000269|PubMed:7769006"; MOD_RES 2106; /note="Phosphothreonine; by CDK1"; /evidence="ECO:0000269|PubMed:23921553, ECO:0000269|PubMed:7769006, ECO:0007744|PubMed:16964243"	PTM: Phosphorylation and dephosphorylation on Thr-2055 regulates the extent of cortical NUMA1 and the dynein-dynactin complex localization during mitotic metaphase and anaphase (PubMed:23921553). In metaphase, phosphorylation on Thr-2055 occurs in a kinase CDK1-dependent manner; this phosphorylation maintains low levels of cortical dynein-dynactin complex at metaphase, and hence proper spindle positioning (PubMed:23921553, PubMed:24371089, PubMed:7769006). In anaphase, dephosphorylated on Thr-2055 by phosphatase PPP2CA; this dephosphorylation stimulates its membrane association and with the dynein-dynactin complex its enrichment at the cell cortex, and hence robust spindle elongation (PubMed:23921553, PubMed:24371089). Probably also phosphorylated on Thr-2015 and Ser-2087 by CDK1; these phosphorylations may regulate its cell cortex recruitment during metaphase and anaphase (PubMed:23870127). Phosphorylated on Thr-1047, Ser-1769, Ser-1772, Ser-1789 and Ser-1834 by PLK1; these phosphorylations induce cortical dynein-dynactin complex dissociation from the NUMA1-GPSM2 complex and negatively regulates cortical dynein-dynactin complex localization (PubMed:22327364). {ECO:0000269|PubMed:22327364, ECO:0000269|PubMed:23870127, ECO:0000269|PubMed:23921553, ECO:0000269|PubMed:24371089, ECO:0000269|PubMed:7769006}.; PTM: ADP-ribosylated by TNKS at the onset of mitosis; ADP-ribosylation is not required for its localization to spindle poles (PubMed:16076287). {ECO:0000269|PubMed:16076287}.; PTM: O-glycosylated during cytokinesis at sites identical or close to phosphorylation sites, this interferes with the phosphorylation status (PubMed:20068230). {ECO:0000269|PubMed:20068230}.; PTM: Ubiquitinated with 'Lys-63'-linked polyubiquitin chains. Deubiquitination by the BRISC complex is important for the incorporation of NUMA1 into mitotic spindle poles and normal spindle pole function, probably by modulating interactions between NUMA1, dynein-dynactin complex and importin-beta. {ECO:0000269|PubMed:26195665}.			MOTIF 1742..1748; /note="Tankyrase-binding domain"; /evidence="ECO:0000269|PubMed:12080061"; MOTIF 1984..1989; /note="Nuclear localization signal"; /evidence="ECO:0000269|PubMed:26765568, ECO:0000269|PubMed:7962183"	Q14980;	Q14980;	ENST00000351960.10 [Q14980-5];ENST00000358965.10 [Q14980-2];ENST00000393695.8 [Q14980-1];ENST00000613205.4 [Q14980-5];ENST00000620566.4 [Q14980-2];	4926;	ENOG502QTDA;	R-HSA-380320;R-HSA-68875;	IPR051841;IPR048726;IPR048724;	PF21670;	GO:0000132; GO:0000922; GO:0001578; GO:0005198; GO:0005634; GO:0005654; GO:0005694; GO:0005813; GO:0005819; GO:0005829; GO:0005876; GO:0005886; GO:0005938; GO:0006997; GO:0008017; GO:0015631; GO:0016328; GO:0016363; GO:0019904; GO:0030425; GO:0030513; GO:0030953; GO:0031116; GO:0031616; GO:0032388; GO:0032991; GO:0035091; GO:0035371; GO:0036449; GO:0043025; GO:0044877; GO:0045618; GO:0051010; GO:0051011; GO:0051301; GO:0051321; GO:0051798; GO:0051984; GO:0055028; GO:0055048; GO:0060236; GO:0061673; GO:0070062; GO:0070840; GO:0072686; GO:0090235; GO:0097427; GO:0097431; GO:0097575; GO:0097718; GO:0099738; GO:1902365; GO:1902846; GO:1904778; GO:1905720; GO:1905820; GO:1905832; GO:1990023; GO:0000003; GO:0000139; GO:0000226; GO:0000235; GO:0000278; GO:0003674; GO:0005488; GO:0005515; GO:0005543; GO:0005575; GO:0005622; GO:0005623; GO:0005737; GO:0005794; GO:0005815; GO:0005818; GO:0005856; GO:0005874; GO:0005881; GO:0006355; GO:0006357; GO:0006996; GO:0007010; GO:0007017; GO:0007049; GO:0007051; GO:0007059; GO:0007088; GO:0007163; GO:0007346; GO:0008022; GO:0008092; GO:0008150; GO:0008289; GO:0009889; GO:0009966; GO:0009967; GO:0009987; GO:0010468; GO:0010556; GO:0010564; GO:0010638; GO:0010646; GO:0010647; GO:0012505; GO:0015630; GO:0016020; GO:0016043; GO:0019219; GO:0019222; GO:0019897; GO:0019898; GO:0022402; GO:0022414; GO:0022607; GO:0023051; GO:0023056; GO:0030010; GO:0030510; GO:0030856; GO:0030858; GO:0030863; GO:0030981; GO:0031090; GO:0031110; GO:0031112; GO:0031113; GO:0031122; GO:0031323; GO:0031326; GO:0031334; GO:0031974; GO:0031981; GO:0031984; GO:0032271; GO:0032273; GO:0032386; GO:0032879; GO:0032880; GO:0032886; GO:0032887; GO:0032888; GO:0033043; GO:0033044; GO:0033045; GO:0033047; GO:0034399; GO:0036477; GO:0040001; GO:0042634; GO:0042635; GO:0042995; GO:0043005; GO:0043167; GO:0043168; GO:0043226; GO:0043227; GO:0043228; GO:0043229; GO:0043231; GO:0043232; GO:0043233; GO:0043254; GO:0044085; GO:0044087; GO:0044089; GO:0044297; GO:0044422; GO:0044424; GO:0044425; GO:0044428; GO:0044430; GO:0044431; GO:0044444; GO:0044446; GO:0044448; GO:0044459; GO:0044463; GO:0044464; GO:0045595; GO:0045597; GO:0045604; GO:0045606; GO:0045616; GO:0045682; GO:0045684; GO:0045787; GO:0045840; GO:0045931; GO:0048518; GO:0048522; GO:0048583; GO:0048584; GO:0050789; GO:0050793; GO:0050794; GO:0051049; GO:0051050; GO:0051094; GO:0051128; GO:0051130; GO:0051171; GO:0051179; GO:0051225; GO:0051233; GO:0051234; GO:0051239; GO:0051240; GO:0051252; GO:0051293; GO:0051294; GO:0051493; GO:0051495; GO:0051640; GO:0051641; GO:0051649; GO:0051653; GO:0051656; GO:0051726; GO:0051783; GO:0051785; GO:0051797; GO:0051983; GO:0060255; GO:0060341; GO:0062033; GO:0065007; GO:0070013; GO:0070507; GO:0070925; GO:0071840; GO:0071944; GO:0080090; GO:0090068; GO:0090092; GO:0090100; GO:0090169; GO:0090224; GO:0090287; GO:0097435; GO:0097447; GO:0097458; GO:0097574; GO:0098588; GO:0098791; GO:0099080; GO:0099081; GO:0099512; GO:0099513; GO:0099568; GO:0110028; GO:0120025; GO:0120038; GO:1902115; GO:1902117; GO:1902363; GO:1902850; GO:1902903; GO:1902905; GO:1903047; GO:1903506; GO:1903829; GO:1904375; GO:1904377; GO:1904776; GO:1905818; GO:1990752; GO:2000026; GO:2000112; GO:2001141; GO:2001252	Z	hsa:4926				9606.ENSP00000377298	Mitochondrion, Nucleus, Cytosol_Nucleus, Extracellular, Cytosol	establishment of mitotic spindle orientation; spindle pole; microtubule bundle formation; structural molecule activity; nucleus; nucleoplasm; chromosome; centrosome; spindle; cytosol; spindle microtubule; plasma membrane; cell cortex; nucleus organization; microtubule binding; tubulin binding; lateral plasma membrane; nuclear matrix; protein domain specific binding; dendrite; positive regulation of BMP signaling pathway; astral microtubule organization; positive regulation of microtubule polymerization; spindle pole centrosome; positive regulation of intracellular transport; protein-containing complex; phosphatidylinositol binding; microtubule plus-end; microtubule minus-end; neuronal cell body; protein-containing complex binding; positive regulation of keratinocyte differentiation; microtubule plus-end binding; microtubule minus-end binding; cell division; meiotic cell cycle; positive regulation of hair follicle development; positive regulation of chromosome segregation; cortical microtubule; anastral spindle assembly; regulation of mitotic spindle organization; mitotic spindle astral microtubule; extracellular exosome; dynein complex binding; mitotic spindle; regulation of metaphase plate congression; microtubule bundle; mitotic spindle pole; lateral cell cortex; disordered domain specific binding; cell cortex region; positive regulation of protein localization to spindle pole body; positive regulation of mitotic spindle elongation; positive regulation of protein localization to cell cortex; cytoplasmic microtubule bundle; positive regulation of chromosome separation; positive regulation of spindle assembly; mitotic spindle midzone; obsolete reproduction; Golgi membrane; microtubule cytoskeleton organization; astral microtubule; mitotic cell cycle; molecular_function; binding; protein binding; phospholipid binding; cellular_component; intracellular anatomical structure; obsolete cell; cytoplasm; Golgi apparatus; microtubule organizing center; aster; cytoskeleton; microtubule; cytoplasmic microtubule; regulation of DNA-templated transcription; regulation of transcription by RNA polymerase II; organelle organization; cytoskeleton organization; microtubule-based process; cell cycle; spindle organization; chromosome segregation; regulation of mitotic nuclear division; establishment or maintenance of cell polarity; regulation of mitotic cell cycle; obsolete protein C-terminus binding; cytoskeletal protein binding; biological_process; lipid binding; regulation of biosynthetic process; regulation of signal transduction; positive regulation of signal transduction; cellular process; regulation of gene expression; regulation of macromolecule biosynthetic process; regulation of cell cycle process; positive regulation of organelle organization; regulation of cell communication; positive regulation of cell communication; endomembrane system; microtubule cytoskeleton; membrane; cellular component organization; regulation of nucleobase-containing compound metabolic process; regulation of metabolic process; extrinsic component of plasma membrane; extrinsic component of membrane; cell cycle process; reproductive process; cellular component assembly; regulation of signaling; positive regulation of signaling; establishment of cell polarity; regulation of BMP signaling pathway; regulation of epithelial cell differentiation; positive regulation of epithelial cell differentiation; cortical cytoskeleton; cortical microtubule cytoskeleton; organelle membrane; regulation of microtubule polymerization or depolymerization; positive regulation of microtubule polymerization or depolymerization; regulation of microtubule polymerization; cytoplasmic microtubule organization; obsolete regulation of cellular metabolic process; obsolete regulation of cellular biosynthetic process; positive regulation of protein-containing complex assembly; membrane-enclosed lumen; nuclear lumen; organelle subcompartment; regulation of protein polymerization; positive regulation of protein polymerization; regulation of intracellular transport; regulation of localization; regulation of protein localization; regulation of microtubule-based process; regulation of spindle elongation; regulation of mitotic spindle elongation; regulation of organelle organization; regulation of chromosome organization; regulation of sister chromatid segregation; regulation of mitotic sister chromatid segregation; nuclear periphery; somatodendritic compartment; establishment of mitotic spindle localization; regulation of hair cycle; positive regulation of hair cycle; cell projection; neuron projection; ion binding; anion binding; organelle; membrane-bounded organelle; membraneless organelle; intracellular organelle; intracellular membrane-bounded organelle; intracellular membraneless organelle; organelle lumen; regulation of protein-containing complex assembly; cellular component biogenesis; regulation of cellular component biogenesis; positive regulation of cellular component biogenesis; cell body; obsolete organelle part; obsolete intracellular part; obsolete membrane part; obsolete nuclear part; obsolete cytoskeletal part; obsolete Golgi apparatus part; obsolete cytoplasmic part; obsolete intracellular organelle part; obsolete cell cortex part; obsolete plasma membrane part; obsolete cell projection part; obsolete cell part; regulation of cell differentiation; positive regulation of cell differentiation; regulation of epidermal cell differentiation; positive regulation of epidermal cell differentiation; regulation of keratinocyte differentiation; regulation of epidermis development; positive regulation of epidermis development; positive regulation of cell cycle; positive regulation of mitotic nuclear division; positive regulation of mitotic cell cycle; positive regulation of biological process; positive regulation of cellular process; regulation of response to stimulus; positive regulation of response to stimulus; regulation of biological process; regulation of developmental process; regulation of cellular process; regulation of transport; positive regulation of transport; positive regulation of developmental process; regulation of cellular component organization; positive regulation of cellular component organization; obsolete regulation of nitrogen compound metabolic process; localization; spindle assembly; spindle midzone; establishment of localization; regulation of multicellular organismal process; positive regulation of multicellular organismal process; regulation of RNA metabolic process; establishment of spindle localization; establishment of spindle orientation; regulation of cytoskeleton organization; positive regulation of cytoskeleton organization; organelle localization; cellular localization; establishment of localization in cell; spindle localization; establishment of organelle localization; regulation of cell cycle; regulation of nuclear division; positive regulation of nuclear division; regulation of hair follicle development; regulation of chromosome segregation; regulation of macromolecule metabolic process; regulation of cellular localization; positive regulation of mitotic sister chromatid segregation; biological regulation; intracellular organelle lumen; regulation of microtubule cytoskeleton organization; organelle assembly; cellular component organization or biogenesis; cell periphery; regulation of primary metabolic process; positive regulation of cell cycle process; regulation of transmembrane receptor protein serine/threonine kinase signaling pathway; positive regulation of transmembrane receptor protein serine/threonine kinase signaling pathway; regulation of spindle assembly; regulation of spindle organization; regulation of cellular response to growth factor stimulus; supramolecular fiber organization; dendritic tree; obsolete neuron part; lateral part of cell; bounding membrane of organelle; Golgi apparatus subcompartment; supramolecular complex; supramolecular polymer; supramolecular fiber; polymeric cytoskeletal fiber; cytoplasmic region; positive regulation of mitotic spindle organization; plasma membrane bounded cell projection; obsolete plasma membrane bounded cell projection part; regulation of organelle assembly; positive regulation of organelle assembly; regulation of protein localization to spindle pole body; microtubule cytoskeleton organization involved in mitosis; regulation of supramolecular fiber organization; positive regulation of supramolecular fiber organization; mitotic cell cycle process; obsolete regulation of nucleic acid-templated transcription; positive regulation of protein localization; regulation of protein localization to cell periphery; positive regulation of protein localization to cell periphery; regulation of protein localization to cell cortex; regulation of chromosome separation; microtubule end; regulation of multicellular organismal development; obsolete regulation of cellular macromolecule biosynthetic process; regulation of RNA biosynthetic process; positive regulation of chromosome organization
Q8WWY3	1527.94	1209.08	1311.07	1644.26	1462.31	1934.34	1349.36	1680.3	0.117815	0.875842	0.634936	-0.316441	0.803048	-1.24525	0.233693	none	PRPF31	U4/U6 small nuclear ribonucleoprotein Prp31	reviewed	PRP31_HUMAN	PRPF31 PRP31	Homo sapiens (Human)	499			3D-structure;Acetylation;Alternative splicing;Coiled coil;Direct protein sequencing;Disease variant;Isopeptide bond;mRNA processing;mRNA splicing;Nucleus;Phosphoprotein;Proteomics identification;Reference proteome;Retinitis pigmentosa;Ribonucleoprotein;RNA-binding;Spliceosome;Ubl conjugation	KW-0002; KW-0007; KW-0025; KW-0175; KW-0903; KW-0225; KW-1017; KW-0507; KW-0508; KW-0539; KW-0597; KW-1267; KW-1185; KW-0682; KW-0687; KW-0694; KW-0747; KW-0832			MOD_RES 379; /note="Phosphoserine"; /evidence="ECO:0007744|PubMed:19690332"; MOD_RES 395; /note="Phosphoserine"; /evidence="ECO:0007744|PubMed:24275569"; MOD_RES 432; /note="Phosphoserine"; /evidence="ECO:0007744|PubMed:23186163"; MOD_RES 438; /note="N6-acetyllysine"; /evidence="ECO:0000250|UniProtKB:Q8CCF0"; MOD_RES 439; /note="Phosphoserine"; /evidence="ECO:0007744|PubMed:23186163"; MOD_RES 440; /note="Phosphothreonine"; /evidence="ECO:0007744|PubMed:23186163"; MOD_RES 450; /note="Phosphoserine"; /evidence="ECO:0007744|PubMed:18669648"; MOD_RES 455; /note="Phosphothreonine"; /evidence="ECO:0007744|PubMed:18669648, ECO:0007744|PubMed:19690332, ECO:0007744|PubMed:20068231, ECO:0007744|PubMed:23186163, ECO:0007744|PubMed:24275569"	PTM: Phosphorylated by PRP4K during spliceosome assembly. {ECO:0000269|PubMed:20118938}.			MOTIF 351..364; /note="Nuclear localization signal (NLS)"; /evidence="ECO:0000269|PubMed:12444105"	Q8WWY3;	Q8WWY3;	ENST00000321030.9 [Q8WWY3-1];ENST00000419967.5 [Q8WWY3-4];ENST00000610903.1 [Q8WWY3-1];ENST00000612749.4 [Q8WWY3-4];ENST00000613693.4 [Q8WWY3-1];ENST00000614518.4 [Q8WWY3-4];ENST00000615175.4 [Q8WWY3-4];ENST00000616732.1 [Q8WWY3-1];ENST00000618595.4 [Q8WWY3-4];ENST00000618937.1 [Q8WWY3-1];ENST00000619220.4 [Q8WWY3-4];ENST00000619391.1 [Q8WWY3-4];ENST00000619439.1 [Q8WWY3-1];ENST00000619956.1 [Q8WWY3-1];ENST00000620142.1 [Q8WWY3-1];ENST00000620861.1 [Q8WWY3-1];ENST00000621588.4 [Q8WWY3-4];ENST00000622300.1 [Q8WWY3-1];ENST00000622387.4 [Q8WWY3-4];ENST00000622636.4 [Q8WWY3-4];	26121;	KOG2574;	R-HSA-72163;	IPR042239;IPR002687;IPR036070;IPR012976;IPR027105;IPR019175;	PF01798;PF09785;	GO:0000244; GO:0000398; GO:0003723; GO:0005634; GO:0005654; GO:0005684; GO:0005687; GO:0005690; GO:0015030; GO:0016607; GO:0030621; GO:0030622; GO:0030674; GO:0042802; GO:0043021; GO:0046540; GO:0070990; GO:0071005; GO:0071011; GO:0071166; GO:0071339; GO:0097526; GO:0000375; GO:0000377; GO:0000387; GO:0001654; GO:0003674; GO:0003676; GO:0005488; GO:0005575; GO:0005622; GO:0005623; GO:0005681; GO:0006139; GO:0006396; GO:0006397; GO:0006725; GO:0006807; GO:0007275; GO:0007423; GO:0008150; GO:0008152; GO:0008380; GO:0009987; GO:0010467; GO:0016043; GO:0016070; GO:0016071; GO:0016604; GO:0017069; GO:0022607; GO:0022613; GO:0022618; GO:0030532; GO:0031974; GO:0031981; GO:0032501; GO:0032502; GO:0032991; GO:0034641; GO:0034708; GO:0035097; GO:0043010; GO:0043170; GO:0043226; GO:0043227; GO:0043229; GO:0043231; GO:0043233; GO:0043933; GO:0044085; GO:0044237; GO:0044238; GO:0044422; GO:0044424; GO:0044428; GO:0044446; GO:0044451; GO:0044464; GO:0044665; GO:0044877; GO:0046483; GO:0048513; GO:0048731; GO:0048856; GO:0051179; GO:0051641; GO:0060041; GO:0065003; GO:0070013; GO:0071704; GO:0071826; GO:0071840; GO:0090304; GO:0097159; GO:0097525; GO:0120114; GO:1901360; GO:1901363; GO:1902494; GO:1990234; GO:1990904	A	hsa:26121;;hsa:51602;hsa:10528	hsa03040;hsa03008;hsa03008|hsa05017	PRPF31, NY-BR-99, PRP31, RP11, SNRNP61; pre-mRNA processing factor 31;NOP58, HSPC120, NOP5, NOP5/NOP58; NOP58 ribonucleoprotein;NOP56, NOL5A, SCA36; NOP56 ribonucleoprotein	Spliceosome;Ribosome biogenesis in eukaryotes;Ribosome biogenesis in eukaryotes|Spinocerebellar ataxia	9606.ENSP00000324122	Nucleus, Cytosol	spliceosomal tri-snRNP complex assembly; mRNA splicing, via spliceosome; RNA binding; nucleus; nucleoplasm; U2-type spliceosomal complex; U4 snRNP; U4atac snRNP; Cajal body; nuclear speck; U4 snRNA binding; U4atac snRNA binding; protein-macromolecule adaptor activity; identical protein binding; ribonucleoprotein complex binding; U4/U6 x U5 tri-snRNP complex; snRNP binding; U2-type precatalytic spliceosome; precatalytic spliceosome; ribonucleoprotein complex localization; MLL1 complex; spliceosomal tri-snRNP complex; RNA splicing, via transesterification reactions; RNA splicing, via transesterification reactions with bulged adenosine as nucleophile; spliceosomal snRNP assembly; eye development; molecular_function; nucleic acid binding; binding; cellular_component; intracellular anatomical structure; obsolete cell; spliceosomal complex; nucleobase-containing compound metabolic process; RNA processing; mRNA processing; obsolete cellular aromatic compound metabolic process; obsolete nitrogen compound metabolic process; multicellular organism development; sensory organ development; biological_process; metabolic process; RNA splicing; cellular process; gene expression; cellular component organization; RNA metabolic process; mRNA metabolic process; nuclear body; snRNA binding; cellular component assembly; ribonucleoprotein complex biogenesis; protein-RNA complex assembly; small nuclear ribonucleoprotein complex; membrane-enclosed lumen; nuclear lumen; multicellular organismal process; developmental process; protein-containing complex; obsolete cellular nitrogen compound metabolic process; methyltransferase complex; histone methyltransferase complex; camera-type eye development; macromolecule metabolic process; organelle; membrane-bounded organelle; intracellular organelle; intracellular membrane-bounded organelle; organelle lumen; protein-containing complex organization; cellular component biogenesis; obsolete cellular metabolic process; primary metabolic process; obsolete organelle part; obsolete intracellular part; obsolete nuclear part; obsolete intracellular organelle part; obsolete nucleoplasm part; obsolete cell part; MLL1/2 complex; protein-containing complex binding; obsolete heterocycle metabolic process; animal organ development; system development; anatomical structure development; localization; cellular localization; retina development in camera-type eye; protein-containing complex assembly; intracellular organelle lumen; obsolete organic substance metabolic process; protein-RNA complex organization; cellular component organization or biogenesis; nucleic acid metabolic process; obsolete organic cyclic compound binding; spliceosomal snRNP complex; Sm-like protein family complex; obsolete organic cyclic compound metabolic process; heterocyclic compound binding; catalytic complex; transferase complex; ribonucleoprotein complex
Q86VP1	61.5135	79.8456	68.2609	42.5893	54.0793	64.0811	69.8734	53.5832	0.117845	0.988635	0.851426	0.382961	1.30402	1.30402	0.233696	none	TAX1BP1	Tax1-binding protein 1	reviewed	TAXB1_HUMAN	TAX1BP1 T6BP PRO0105	Homo sapiens (Human)	789			3D-structure;Alternative splicing;Apoptosis;Autophagy;Coiled coil;Cytoplasm;Cytoplasmic vesicle;Host-virus interaction;Immunity;Innate immunity;Metal-binding;Mitochondrion;Phosphoprotein;Proteomics identification;Reference proteome;Repeat;Zinc;Zinc-finger	KW-0002; KW-0025; KW-0053; KW-0072; KW-0175; KW-0963; KW-0968; KW-0945; KW-0391; KW-0399; KW-0479; KW-0496; KW-0597; KW-1267; KW-1185; KW-0677; KW-0862; KW-0863			MOD_RES 124; /note="Phosphoserine"; /evidence="ECO:0000250|UniProtKB:Q3UKC1"; MOD_RES 138; /note="Phosphoserine"; /evidence="ECO:0007744|PubMed:24275569"; MOD_RES 225; /note="Phosphoserine"; /evidence="ECO:0007744|PubMed:20068231"; MOD_RES 593; /note="Phosphoserine; by IKKA"; /evidence="ECO:0000269|PubMed:21765415"; MOD_RES 609; /note="Phosphoserine"; /evidence="ECO:0000250|UniProtKB:Q3UKC1"; MOD_RES 666; /note="Phosphoserine; by IKKA"; /evidence="ECO:0000269|PubMed:21765415, ECO:0007744|PubMed:23186163"	PTM: Phosphorylated in the C-terminal region by CHUK/IKKA leading to NF-kappa-B signaling down-regulation. {ECO:0000269|PubMed:21765415}.				Q86VP1;	Q86VP1;	ENST00000265393.10 [Q86VP1-2];ENST00000396319.7 [Q86VP1-1];ENST00000433216.6 [Q86VP1-4];ENST00000543117.5 [Q86VP1-2];	8887;	ENOG502QQ1D;	R-HSA-5357905;R-HSA-936440;	IPR012852;IPR041641;IPR041611;IPR051002;	PF07888;PF17751;PF18112;	GO:0000407; GO:0005737; GO:0005739; GO:0005776; GO:0005829; GO:0006914; GO:0006915; GO:0008270; GO:0010804; GO:0019900; GO:0030674; GO:0031410; GO:0034144; GO:0035591; GO:0039532; GO:0043066; GO:0043124; GO:0045087; GO:0070062; GO:1905161; GO:2000660; GO:0001817; GO:0001818; GO:0001959; GO:0003674; GO:0005488; GO:0005515; GO:0005575; GO:0005622; GO:0005623; GO:0006355; GO:0008150; GO:0008219; GO:0009889; GO:0009966; GO:0009987; GO:0010468; GO:0010556; GO:0010646; GO:0010803; GO:0010941; GO:0012501; GO:0019219; GO:0019222; GO:0019899; GO:0023051; GO:0031323; GO:0031326; GO:0032088; GO:0032182; GO:0032479; GO:0032480; GO:0042981; GO:0043067; GO:0043069; GO:0043130; GO:0043167; GO:0043169; GO:0043433; GO:0044092; GO:0044424; GO:0044444; GO:0044464; GO:0046872; GO:0048519; GO:0048523; GO:0048583; GO:0050789; GO:0050794; GO:0051090; GO:0051171; GO:0051239; GO:0051241; GO:0051252; GO:0060255; GO:0060548; GO:0060759; GO:0065007; GO:0065009; GO:0080090; GO:1903506; GO:2000112; GO:2001141	K	hsa:8887;;hsa:10241	hsa04137|hsa04140;hsa04137|hsa04140|hsa05131|hsa05164	TAX1BP1, CALCOCO3, T6BP, TXBP151; Tax1 binding protein 1;CALCOCO2, NDP52; calcium binding and coiled-coil domain 2	Mitophagy - animal|Autophagy - animal;Mitophagy - animal|Autophagy - animal|Shigellosis|Influenza A	9606.ENSP00000379612	Cytosol, Cytosol_Nucleus, Nucleus	phagophore assembly site; cytoplasm; mitochondrion; autophagosome; cytosol; autophagy; apoptotic process; zinc ion binding; negative regulation of tumor necrosis factor-mediated signaling pathway; kinase binding; protein-macromolecule adaptor activity; cytoplasmic vesicle; negative regulation of toll-like receptor 4 signaling pathway; signaling adaptor activity; negative regulation of cytoplasmic pattern recognition receptor signaling pathway; negative regulation of apoptotic process; negative regulation of canonical NF-kappaB signal transduction; innate immune response; extracellular exosome; protein localization to phagocytic vesicle; negative regulation of interleukin-1-mediated signaling pathway; regulation of cytokine production; negative regulation of cytokine production; regulation of cytokine-mediated signaling pathway; molecular_function; binding; protein binding; cellular_component; intracellular anatomical structure; obsolete cell; regulation of DNA-templated transcription; biological_process; cell death; regulation of biosynthetic process; regulation of signal transduction; cellular process; regulation of gene expression; regulation of macromolecule biosynthetic process; regulation of cell communication; regulation of tumor necrosis factor-mediated signaling pathway; obsolete regulation of cell death; programmed cell death; regulation of nucleobase-containing compound metabolic process; regulation of metabolic process; enzyme binding; regulation of signaling; obsolete regulation of cellular metabolic process; obsolete regulation of cellular biosynthetic process; negative regulation of NF-kappaB transcription factor activity; ubiquitin-like protein binding; regulation of type I interferon production; negative regulation of type I interferon production; regulation of apoptotic process; regulation of programmed cell death; negative regulation of programmed cell death; ubiquitin binding; ion binding; cation binding; negative regulation of DNA-binding transcription factor activity; negative regulation of molecular function; obsolete intracellular part; obsolete cytoplasmic part; obsolete cell part; metal ion binding; negative regulation of biological process; negative regulation of cellular process; regulation of response to stimulus; regulation of biological process; regulation of cellular process; regulation of DNA-binding transcription factor activity; obsolete regulation of nitrogen compound metabolic process; regulation of multicellular organismal process; negative regulation of multicellular organismal process; regulation of RNA metabolic process; regulation of macromolecule metabolic process; obsolete negative regulation of cell death; regulation of response to cytokine stimulus; biological regulation; regulation of molecular function; regulation of primary metabolic process; obsolete regulation of nucleic acid-templated transcription; obsolete regulation of cellular macromolecule biosynthetic process; regulation of RNA biosynthetic process
P51795	45.3735	54.9872	66.5505	60.3167	85.4371	79.0255	55.6371	74.9264	0.117887	0.908845	0.793413	-0.429429	0.742556	-1.3467	0.233722	none	CLCN5	H(+)/Cl(-) exchange transporter 5	reviewed	CLCN5_HUMAN	CLCN5 CLCK2	Homo sapiens (Human)	816			3D-structure;Alternative splicing;Antiport;ATP-binding;CBS domain;Cell membrane;Chloride;Disease variant;Endosome;Golgi apparatus;Ion transport;Membrane;Nucleotide-binding;Proteomics identification;Reference proteome;Repeat;Transmembrane;Transmembrane helix;Transport;Ubl conjugation	KW-0002; KW-0025; KW-0050; KW-0067; KW-0129; KW-1003; KW-0868; KW-0225; KW-0967; KW-0333; KW-0406; KW-0472; KW-0547; KW-1267; KW-1185; KW-0677; KW-0812; KW-1133; KW-0813; KW-0832				PTM: Ubiquitinated by NEDD4L in the presence of albumin; which promotes endocytosis and proteasomal degradation. {ECO:0000269|PubMed:15489223}.			MOTIF 237..241; /note="Selectivity filter part_1"; /evidence="ECO:0000250"; MOTIF 279..283; /note="Selectivity filter part_2"; /evidence="ECO:0000250"; MOTIF 523..527; /note="Selectivity filter part_3"; /evidence="ECO:0000250"	P51795;	P51795;	ENST00000307367.2 [P51795-1];ENST00000376088.7 [P51795-2];ENST00000376091.8 [P51795-2];ENST00000376108.7 [P51795-1];ENST00000642885.1 [P51795-1];	1184;	KOG0475;	R-HSA-2672351;	IPR000644;IPR046342;IPR014743;IPR002247;IPR001807;	PF00571;PF00654;	GO:0000139; GO:0003014; GO:0005247; GO:0005524; GO:0005765; GO:0005769; GO:0005794; GO:0005829; GO:0005886; GO:0006821; GO:0006897; GO:0008021; GO:0010008; GO:0015297; GO:0016020; GO:0034220; GO:0042802; GO:0045177; GO:0000166; GO:0003008; GO:0003674; GO:0005215; GO:0005216; GO:0005244; GO:0005253; GO:0005254; GO:0005488; GO:0005515; GO:0005575; GO:0005622; GO:0005623; GO:0005737; GO:0005768; GO:0006810; GO:0006811; GO:0006820; GO:0007588; GO:0008144; GO:0008150; GO:0008308; GO:0008509; GO:0012505; GO:0015075; GO:0015103; GO:0015108; GO:0015267; GO:0015291; GO:0015318; GO:0015698; GO:0016192; GO:0017076; GO:0022803; GO:0022804; GO:0022832; GO:0022836; GO:0022839; GO:0022857; GO:0030554; GO:0031090; GO:0031224; GO:0031226; GO:0031410; GO:0031982; GO:0031984; GO:0032501; GO:0032553; GO:0032555; GO:0032559; GO:0035639; GO:0036094; GO:0043167; GO:0043168; GO:0043226; GO:0043227; GO:0043229; GO:0043231; GO:0044422; GO:0044424; GO:0044425; GO:0044431; GO:0044433; GO:0044440; GO:0044444; GO:0044446; GO:0044459; GO:0044464; GO:0051179; GO:0051234; GO:0055085; GO:0071944; GO:0097159; GO:0097367; GO:0097708; GO:0098588; GO:0098656; GO:0098657; GO:0098660; GO:0098661; GO:0098791; GO:1901265; GO:1901363; GO:1902476	P	hsa:1184;;hsa:1182;hsa:1183;hsa:1181;hsa:1188	hsa04613;hsa04613;hsa04613;hsa04978;hsa04966	CLCN5, CLC5, CLCK2, ClC-5, DENT1, DENTS, NPHL1, NPHL2, XLRH, XRN, hCIC-K2; chloride voltage-gated channel 5;CLCN3, CLC3, ClC-3, NEDHYBA, NEDSBA; chloride voltage-gated channel 3;CLCN4, CLC4, ClC-4, ClC-4A, MRX15, MRX49, MRXSRC; chloride voltage-gated channel 4;CLCN2, CIC-2, CLC2, ECA2, ECA3, EGI11, EGI3, EGMA, EJM6, EJM8, FHA2, FHII, HALD2, LKPAT, clC-2; chloride voltage-gated channel 2;CLCNKB, CLCKB, ClC-K2, ClC-Kb; chloride voltage-gated channel Kb	Neutrophil extracellular trap formation;Neutrophil extracellular trap formation;Neutrophil extracellular trap formation;Mineral absorption;Collecting duct acid secretion	9606.ENSP00000365256	Plasma Membrane	Golgi membrane; renal system process; voltage-gated chloride channel activity; ATP binding; lysosomal membrane; early endosome; Golgi apparatus; cytosol; plasma membrane; chloride transport; endocytosis; synaptic vesicle; endosome membrane; antiporter activity; membrane; monoatomic ion transmembrane transport; identical protein binding; apical part of cell; nucleotide binding; system process; molecular_function; transporter activity; monoatomic ion channel activity; voltage-gated monoatomic ion channel activity; monoatomic anion channel activity; chloride channel activity; binding; protein binding; cellular_component; intracellular anatomical structure; obsolete cell; cytoplasm; endosome; transport; monoatomic ion transport; monoatomic anion transport; excretion; obsolete drug binding; biological_process; voltage-gated monoatomic anion channel activity; monoatomic anion transmembrane transporter activity; endomembrane system; monoatomic ion transmembrane transporter activity; inorganic anion transmembrane transporter activity; chloride transmembrane transporter activity; channel activity; secondary active transmembrane transporter activity; inorganic molecular entity transmembrane transporter activity; inorganic anion transport; vesicle-mediated transport; purine nucleotide binding; passive transmembrane transporter activity; active transmembrane transporter activity; voltage-gated channel activity; gated channel activity; monoatomic ion-gated channel activity; transmembrane transporter activity; adenyl nucleotide binding; organelle membrane; obsolete intrinsic component of membrane; obsolete intrinsic component of plasma membrane; cytoplasmic vesicle; vesicle; organelle subcompartment; multicellular organismal process; ribonucleotide binding; purine ribonucleotide binding; adenyl ribonucleotide binding; purine ribonucleoside triphosphate binding; small molecule binding; ion binding; anion binding; organelle; membrane-bounded organelle; intracellular organelle; intracellular membrane-bounded organelle; obsolete organelle part; obsolete intracellular part; obsolete membrane part; obsolete Golgi apparatus part; obsolete cytoplasmic vesicle part; obsolete endosomal part; obsolete cytoplasmic part; obsolete intracellular organelle part; obsolete plasma membrane part; obsolete cell part; localization; establishment of localization; transmembrane transport; cell periphery; obsolete organic cyclic compound binding; carbohydrate derivative binding; intracellular vesicle; bounding membrane of organelle; monoatomic anion transmembrane transport; import into cell; inorganic ion transmembrane transport; inorganic anion transmembrane transport; Golgi apparatus subcompartment; nucleoside phosphate binding; heterocyclic compound binding; chloride transmembrane transport
Q6NT16	41.2948	42.4329	28.1383	41.5135	72.6421	57.8535	37.2887	57.3364	0.117932	0.475879	0.411126	-0.620714	0.650349	-1.53764	0.233747	none	SLC18B1	MFS-type transporter SLC18B1	reviewed	S18B1_HUMAN	SLC18B1 C6orf192	Homo sapiens (Human)	456			Acetylation;Cytoplasmic vesicle;Membrane;Phosphoprotein;Proteomics identification;Reference proteome;Synapse;Transmembrane;Transmembrane helix;Transport	KW-0007; KW-0968; KW-0472; KW-0597; KW-1267; KW-1185; KW-0770; KW-0812; KW-1133; KW-0813			MOD_RES 1; /note="N-acetylmethionine"; /evidence="ECO:0007744|PubMed:22814378"; MOD_RES 21; /note="Phosphoserine"; /evidence="ECO:0007744|PubMed:23186163"; MOD_RES 438; /note="Phosphoserine"; /evidence="ECO:0007744|PubMed:23186163"					Q6NT16;	Q6NT16;	ENST00000275227.9;	116843;	KOG3764;		IPR011701;IPR020846;IPR036259;IPR050930;	PF07690;	GO:0000296; GO:0015311; GO:0015312; GO:0015848; GO:0022857; GO:0030667; GO:0030672; GO:0051610; GO:0003674; GO:0005215; GO:0005575; GO:0005623; GO:0005886; GO:0006810; GO:0008150; GO:0016020; GO:0031224; GO:0031226; GO:0044425; GO:0044459; GO:0044464; GO:0051179; GO:0051234; GO:0055085; GO:0071944	P	hsa:116843;;hsa:6571;hsa:6572;hsa:6570	hsa04721|hsa04726|hsa04728|hsa05012|hsa05030|hsa05031|hsa05034;hsa04721|hsa04725;hsa04721|hsa04726|hsa04728|hsa05012|hsa05030|hsa05031|hsa05034	SLC18A2, PKDYS2, SVAT, SVMT, VAT2, VMAT2; solute carrier family 18 member A2;SLC18A3, CMS21, VACHT; solute carrier family 18 member A3;SLC18A1, CGAT, VAT1, VMAT1; solute carrier family 18 member A1	Synaptic vesicle cycle|Serotonergic synapse|Dopaminergic synapse|Parkinson disease|Cocaine addiction|Amphetamine addiction|Alcoholism;Synaptic vesicle cycle|Cholinergic synapse;Synaptic vesicle cycle|Serotonergic synapse|Dopaminergic synapse|Parkinson disease|Cocaine addiction|Amphetamine addiction|Alcoholism	9606.ENSP00000275227	Plasma Membrane	spermine transport; monoamine:proton antiporter activity; polyamine:proton antiporter activity; spermidine transport; transmembrane transporter activity; secretory granule membrane; synaptic vesicle membrane; serotonin uptake; molecular_function; transporter activity; cellular_component; obsolete cell; plasma membrane; transport; biological_process; membrane; obsolete intrinsic component of membrane; obsolete intrinsic component of plasma membrane; obsolete membrane part; obsolete plasma membrane part; obsolete cell part; localization; establishment of localization; transmembrane transport; cell periphery
Q08999	88.1309	56.8261	62.8525	50.2431	50.8329	49.5485	69.2698	50.2082	0.117956	0.0247256	0.00420678	0.464304	1.37965	1.37965	0.233747	none	RBL2	Retinoblastoma-like protein 2	reviewed	RBL2_HUMAN	RBL2 RB2	Homo sapiens (Human)	1139			3D-structure;Alternative splicing;Cell cycle;Chromatin regulator;Disease variant;DNA-binding;Glycoprotein;Host-virus interaction;Intellectual disability;Nucleus;Phosphoprotein;Proteomics identification;Reference proteome;Repressor;Transcription;Transcription regulation;Tumor suppressor	KW-0002; KW-0025; KW-0131; KW-0156; KW-0225; KW-0238; KW-0325; KW-0945; KW-0991; KW-0539; KW-0597; KW-1267; KW-1185; KW-0678; KW-0804; KW-0805; KW-0043	CARBOHYD 420; /note="O-linked (GlcNAc) serine"; /evidence="ECO:0000269|PubMed:26237509"		MOD_RES 413; /note="Phosphoserine"; /evidence="ECO:0007744|PubMed:23186163"; MOD_RES 417; /note="Phosphothreonine"; /evidence="ECO:0000250|UniProtKB:Q64700"; MOD_RES 639; /note="Phosphoserine"; /evidence="ECO:0000269|PubMed:11042701"; MOD_RES 642; /note="Phosphothreonine"; /evidence="ECO:0000250|UniProtKB:Q64700"; MOD_RES 662; /note="Phosphoserine"; /evidence="ECO:0007744|PubMed:19690332, ECO:0007744|PubMed:23186163"; MOD_RES 672; /note="Phosphoserine"; /evidence="ECO:0000269|PubMed:12435635, ECO:0007744|PubMed:19690332"; MOD_RES 688; /note="Phosphoserine"; /evidence="ECO:0007744|PubMed:23186163"; MOD_RES 948; /note="Phosphoserine"; /evidence="ECO:0000250|UniProtKB:Q64700"; MOD_RES 952; /note="Phosphoserine"; /evidence="ECO:0000269|PubMed:11042701"; MOD_RES 966; /note="Phosphoserine"; /evidence="ECO:0000269|PubMed:11042701"; MOD_RES 971; /note="Phosphoserine"; /evidence="ECO:0000305|PubMed:11042701"; MOD_RES 972; /note="Phosphoserine"; /evidence="ECO:0000305|PubMed:11042701"; MOD_RES 973; /note="Phosphoserine"; /evidence="ECO:0000305|PubMed:11042701"; MOD_RES 974; /note="Phosphothreonine"; /evidence="ECO:0000305|PubMed:11042701"; MOD_RES 981; /note="Phosphoserine"; /evidence="ECO:0000305|PubMed:11042701"; MOD_RES 982; /note="Phosphoserine"; /evidence="ECO:0000269|PubMed:11042701"; MOD_RES 986; /note="Phosphothreonine"; /evidence="ECO:0000269|PubMed:11042701"; MOD_RES 1035; /note="Phosphoserine"; /evidence="ECO:0007744|PubMed:19690332"; MOD_RES 1068; /note="Phosphoserine"; /evidence="ECO:0007744|PubMed:23186163"; MOD_RES 1080; /note="Phosphoserine"; /evidence="ECO:0007744|PubMed:23186163"; MOD_RES 1112; /note="Phosphoserine"; /evidence="ECO:0007744|PubMed:23186163"	PTM: During G0 and early G1 phase of the cell cycle, phosphorylated on Ser-639 and on 5 sites within the domain B. Phosphorylation on Ser-672 in G1 leads to its ubiquitin-dependent proteolysis. {ECO:0000269|PubMed:11042701, ECO:0000269|PubMed:12435635}.				Q08999;	Q08999;	ENST00000262133.11 [Q08999-1];	5934;	KOG1010;	R-HSA-1362277;R-HSA-1362300;R-HSA-1538133;R-HSA-6804114;R-HSA-69202;R-HSA-69205;R-HSA-69231;R-HSA-69656;R-HSA-9617828;	IPR013763;IPR036915;IPR002720;IPR002719;IPR015030;IPR028309;IPR024599;	PF11934;PF01858;PF01857;	GO:0000785; GO:0000977; GO:0005654; GO:0005667; GO:0005694; GO:0005730; GO:0005829; GO:0006325; GO:0006357; GO:0010629; GO:0030154; GO:0043550; GO:0070062; GO:1990841; GO:2000134; GO:0000003; GO:0000070; GO:0000075; GO:0000077; GO:0000122; GO:0000278; GO:0000280; GO:0000819; GO:0001067; GO:0002064; GO:0002065; GO:0002066; GO:0002119; GO:0002164; GO:0003006; GO:0003674; GO:0003676; GO:0003677; GO:0003682; GO:0005488; GO:0005515; GO:0005575; GO:0005622; GO:0005623; GO:0005634; GO:0005737; GO:0006139; GO:0006259; GO:0006260; GO:0006261; GO:0006275; GO:0006277; GO:0006351; GO:0006355; GO:0006356; GO:0006725; GO:0006807; GO:0006915; GO:0006950; GO:0006974; GO:0006977; GO:0006996; GO:0007049; GO:0007059; GO:0007062; GO:0007063; GO:0007064; GO:0007093; GO:0007113; GO:0007154; GO:0007165; GO:0007275; GO:0007276; GO:0007281; GO:0007292; GO:0007304; GO:0007306; GO:0007307; GO:0007346; GO:0007548; GO:0008022; GO:0008134; GO:0008150; GO:0008152; GO:0008156; GO:0008219; GO:0008361; GO:0008406; GO:0008630; GO:0009058; GO:0009059; GO:0009605; GO:0009653; GO:0009790; GO:0009791; GO:0009792; GO:0009887; GO:0009888; GO:0009889; GO:0009890; GO:0009891; GO:0009892; GO:0009893; GO:0009966; GO:0009968; GO:0009987; GO:0009991; GO:0010467; GO:0010468; GO:0010556; GO:0010557; GO:0010558; GO:0010564; GO:0010604; GO:0010605; GO:0010628; GO:0010646; GO:0010648; GO:0010927; GO:0010941; GO:0010948; GO:0012501; GO:0016032; GO:0016043; GO:0016070; GO:0016479; GO:0018130; GO:0019216; GO:0019219; GO:0019220; GO:0019222; GO:0019438; GO:0019953; GO:0022402; GO:0022412; GO:0022414; GO:0022607; GO:0023051; GO:0023052; GO:0023057; GO:0030330; GO:0030703; GO:0030707; GO:0030855; GO:0031323; GO:0031324; GO:0031325; GO:0031326; GO:0031327; GO:0031328; GO:0031523; GO:0031570; GO:0031571; GO:0031667; GO:0031974; GO:0031981; GO:0032006; GO:0032007; GO:0032501; GO:0032502; GO:0032504; GO:0032535; GO:0032774; GO:0032875; GO:0032876; GO:0032879; GO:0032880; GO:0032989; GO:0032991; GO:0033043; GO:0033044; GO:0033045; GO:0033554; GO:0034086; GO:0034088; GO:0034641; GO:0034645; GO:0034654; GO:0035189; GO:0035239; GO:0035295; GO:0035556; GO:0040008; GO:0040014; GO:0040018; GO:0040027; GO:0040028; GO:0042023; GO:0042127; GO:0042325; GO:0042594; GO:0042770; GO:0042981; GO:0043066; GO:0043067; GO:0043069; GO:0043170; GO:0043226; GO:0043227; GO:0043228; GO:0043229; GO:0043231; GO:0043232; GO:0043233; GO:0043549; GO:0044085; GO:0044237; GO:0044238; GO:0044249; GO:0044260; GO:0044271; GO:0044403; GO:0044419; GO:0044422; GO:0044424; GO:0044427; GO:0044428; GO:0044444; GO:0044446; GO:0044464; GO:0044703; GO:0044706; GO:0044773; GO:0044774; GO:0044786; GO:0044819; GO:0045137; GO:0045786; GO:0045787; GO:0045892; GO:0045893; GO:0045927; GO:0045930; GO:0045934; GO:0045935; GO:0045944; GO:0046483; GO:0048285; GO:0048468; GO:0048477; GO:0048513; GO:0048518; GO:0048519; GO:0048522; GO:0048523; GO:0048546; GO:0048557; GO:0048562; GO:0048565; GO:0048566; GO:0048568; GO:0048580; GO:0048581; GO:0048583; GO:0048585; GO:0048598; GO:0048608; GO:0048609; GO:0048638; GO:0048639; GO:0048646; GO:0048731; GO:0048856; GO:0048869; GO:0050789; GO:0050790; GO:0050793; GO:0050794; GO:0050896; GO:0051052; GO:0051053; GO:0051093; GO:0051094; GO:0051098; GO:0051101; GO:0051128; GO:0051171; GO:0051172; GO:0051173; GO:0051174; GO:0051239; GO:0051240; GO:0051241; GO:0051252; GO:0051253; GO:0051254; GO:0051276; GO:0051302; GO:0051338; GO:0051704; GO:0051716; GO:0051726; GO:0051983; GO:0055123; GO:0060255; GO:0060341; GO:0060378; GO:0060429; GO:0060548; GO:0061062; GO:0061064; GO:0061458; GO:0065007; GO:0065008; GO:0065009; GO:0070013; GO:0071704; GO:0071840; GO:0071897; GO:0071922; GO:0072331; GO:0080090; GO:0080134; GO:0080135; GO:0090066; GO:0090068; GO:0090304; GO:0090329; GO:0090342; GO:0090344; GO:0090575; GO:0090727; GO:0097159; GO:0097190; GO:0097193; GO:0097659; GO:0098813; GO:0140014; GO:1900117; GO:1901360; GO:1901362; GO:1901363; GO:1901576; GO:1901987; GO:1901988; GO:1901990; GO:1901991; GO:1902531; GO:1902532; GO:1902679; GO:1902680; GO:1902806; GO:1902807; GO:1903047; GO:1903432; GO:1903506; GO:1903507; GO:1903508; GO:1904262; GO:1905634; GO:2000026; GO:2000045; GO:2000104; GO:2000112; GO:2000113; GO:2000772; GO:2000773; GO:2001141	D	hsa:5934;;hsa:5933;hsa:5925	hsa04068|hsa04110|hsa04151|hsa04218|hsa05165|hsa05203;hsa04110|hsa04218|hsa04350|hsa05165|hsa05203;hsa01522|hsa04110|hsa04218|hsa04934|hsa05160|hsa05161|hsa05163|hsa05165|hsa05166|hsa05167|hsa05169|hsa05200|hsa05203|hsa05207|hsa05212|hsa05214|hsa05215|hsa05218|hsa05219|hsa05220|hsa05222|hsa05223|hsa05224|hsa05225|hsa05226	RBL2, BRUWAG, P130, Rb2; RB transcriptional corepressor like 2;RBL1, CP107, PRB1, p107; RB transcriptional corepressor like 1;RB1, OSRC, PPP1R130, RB, p105-Rb, p110-RB1, pRb, pp110; RB transcriptional corepressor 1	FoxO signaling pathway|Cell cycle|PI3K-Akt signaling pathway|Cellular senescence|Human papillomavirus infection|Viral carcinogenesis;Cell cycle|Cellular senescence|TGF-beta signaling pathway|Human papillomavirus infection|Viral carcinogenesis;Endocrine resistance|Cell cycle|Cellular senescence|Cushing syndrome|Hepatitis C|Hepatitis B|Human cytomegalovirus infection|Human papillomavirus infection|Human T-cell leukemia virus 1 infection|Kaposi sarcoma-associated herpesvirus infection|Epstein-Barr virus infection|Pathways in cancer|Viral carcinogenesis|Chemical carcinogenesis - receptor activation|Pancreatic cancer|Glioma|Prostate cancer|Melanoma|Bladder cancer|Chronic myeloid leukemia|Small cell lung cancer|Non-small cell lung cancer|Breast cancer|Hepatocellular carcinoma|Gastric cancer	9606.ENSP00000262133	Nucleus, Cytosol_Nucleus, Cytosol, Cytosol_Mitochondrion	chromatin; RNA polymerase II transcription regulatory region sequence-specific DNA binding; nucleoplasm; transcription regulator complex; chromosome; nucleolus; cytosol; chromatin organization; regulation of transcription by RNA polymerase II; negative regulation of gene expression; cell differentiation; regulation of lipid kinase activity; extracellular exosome; promoter-specific chromatin binding; negative regulation of G1/S transition of mitotic cell cycle; obsolete reproduction; mitotic sister chromatid segregation; cell cycle checkpoint signaling; DNA damage checkpoint signaling; negative regulation of transcription by RNA polymerase II; mitotic cell cycle; nuclear division; sister chromatid segregation; transcription regulatory region nucleic acid binding; epithelial cell development; columnar/cuboidal epithelial cell differentiation; columnar/cuboidal epithelial cell development; nematode larval development; larval development; developmental process involved in reproduction; molecular_function; nucleic acid binding; DNA binding; chromatin binding; binding; protein binding; cellular_component; intracellular anatomical structure; obsolete cell; nucleus; cytoplasm; nucleobase-containing compound metabolic process; DNA metabolic process; DNA replication; DNA-templated DNA replication; regulation of DNA replication; DNA amplification; DNA-templated transcription; regulation of DNA-templated transcription; regulation of transcription by RNA polymerase I; obsolete cellular aromatic compound metabolic process; obsolete nitrogen compound metabolic process; apoptotic process; response to stress; DNA damage response; obsolete DNA damage response, signal transduction by p53 class mediator resulting in cell cycle arrest; organelle organization; cell cycle; chromosome segregation; sister chromatid cohesion; regulation of sister chromatid cohesion; mitotic sister chromatid cohesion; mitotic cell cycle checkpoint signaling; endomitotic cell cycle; cell communication; signal transduction; multicellular organism development; gamete generation; germ cell development; female gamete generation; chorion-containing eggshell formation; egg chorion assembly; eggshell chorion gene amplification; regulation of mitotic cell cycle; sex differentiation; obsolete protein C-terminus binding; transcription factor binding; biological_process; metabolic process; negative regulation of DNA replication; cell death; regulation of cell size; gonad development; intrinsic apoptotic signaling pathway in response to DNA damage; biosynthetic process; macromolecule biosynthetic process; response to external stimulus; anatomical structure morphogenesis; embryo development; post-embryonic development; embryo development ending in birth or egg hatching; animal organ morphogenesis; tissue development; regulation of biosynthetic process; negative regulation of biosynthetic process; positive regulation of biosynthetic process; negative regulation of metabolic process; positive regulation of metabolic process; regulation of signal transduction; negative regulation of signal transduction; cellular process; obsolete response to extracellular stimulus; gene expression; regulation of gene expression; regulation of macromolecule biosynthetic process; positive regulation of macromolecule biosynthetic process; negative regulation of macromolecule biosynthetic process; regulation of cell cycle process; positive regulation of macromolecule metabolic process; negative regulation of macromolecule metabolic process; positive regulation of gene expression; regulation of cell communication; negative regulation of cell communication; cellular component assembly involved in morphogenesis; obsolete regulation of cell death; negative regulation of cell cycle process; programmed cell death; viral process; cellular component organization; RNA metabolic process; negative regulation of transcription by RNA polymerase I; obsolete heterocycle biosynthetic process; regulation of lipid metabolic process; regulation of nucleobase-containing compound metabolic process; regulation of phosphate metabolic process; regulation of metabolic process; obsolete aromatic compound biosynthetic process; sexual reproduction; cell cycle process; cellular process involved in reproduction in multicellular organism; reproductive process; cellular component assembly; regulation of signaling; signaling; negative regulation of signaling; DNA damage response, signal transduction by p53 class mediator; eggshell formation; follicle cell of egg chamber development; epithelial cell differentiation; obsolete regulation of cellular metabolic process; obsolete negative regulation of cellular metabolic process; obsolete positive regulation of cellular metabolic process; obsolete regulation of cellular biosynthetic process; obsolete negative regulation of cellular biosynthetic process; obsolete positive regulation of cellular biosynthetic process; Myb complex; DNA integrity checkpoint signaling; mitotic G1 DNA damage checkpoint signaling; response to nutrient levels; membrane-enclosed lumen; nuclear lumen; regulation of TOR signaling; negative regulation of TOR signaling; multicellular organismal process; developmental process; obsolete multicellular organism reproduction; regulation of cellular component size; RNA biosynthetic process; regulation of DNA endoreduplication; negative regulation of DNA endoreduplication; regulation of localization; regulation of protein localization; cellular anatomical entity morphogenesis; protein-containing complex; regulation of organelle organization; regulation of chromosome organization; regulation of sister chromatid segregation; cellular response to stress; maintenance of sister chromatid cohesion; maintenance of mitotic sister chromatid cohesion; obsolete cellular nitrogen compound metabolic process; obsolete cellular macromolecule biosynthetic process; nucleobase-containing compound biosynthetic process; Rb-E2F complex; tube morphogenesis; tube development; intracellular signal transduction; regulation of growth; regulation of multicellular organism growth; positive regulation of multicellular organism growth; negative regulation of vulval development; regulation of vulval development; DNA endoreduplication; regulation of cell population proliferation; regulation of phosphorylation; response to starvation; signal transduction in response to DNA damage; regulation of apoptotic process; negative regulation of apoptotic process; regulation of programmed cell death; negative regulation of programmed cell death; macromolecule metabolic process; organelle; membrane-bounded organelle; membraneless organelle; intracellular organelle; intracellular membrane-bounded organelle; intracellular membraneless organelle; organelle lumen; regulation of kinase activity; cellular component biogenesis; obsolete cellular metabolic process; primary metabolic process; obsolete cellular biosynthetic process; obsolete cellular macromolecule metabolic process; obsolete cellular nitrogen compound biosynthetic process; biological process involved in symbiotic interaction; biological process involved in interspecies interaction between organisms; obsolete organelle part; obsolete intracellular part; obsolete chromosomal part; obsolete nuclear part; obsolete cytoplasmic part; obsolete intracellular organelle part; obsolete cell part; multi-organism reproductive process; multi-multicellular organism process; mitotic DNA damage checkpoint signaling; mitotic DNA integrity checkpoint signaling; cell cycle DNA replication; mitotic G1/S transition checkpoint signaling; development of primary sexual characteristics; negative regulation of cell cycle; positive regulation of cell cycle; negative regulation of DNA-templated transcription; positive regulation of DNA-templated transcription; positive regulation of growth; negative regulation of mitotic cell cycle; negative regulation of nucleobase-containing compound metabolic process; positive regulation of nucleobase-containing compound metabolic process; positive regulation of transcription by RNA polymerase II; obsolete heterocycle metabolic process; organelle fission; cell development; oogenesis; animal organ development; positive regulation of biological process; negative regulation of biological process; positive regulation of cellular process; negative regulation of cellular process; digestive tract morphogenesis; embryonic digestive tract morphogenesis; embryonic organ morphogenesis; digestive tract development; embryonic digestive tract development; embryonic organ development; regulation of post-embryonic development; negative regulation of post-embryonic development; regulation of response to stimulus; negative regulation of response to stimulus; embryonic morphogenesis; reproductive structure development; multicellular organismal reproductive process; regulation of developmental growth; positive regulation of developmental growth; anatomical structure formation involved in morphogenesis; system development; anatomical structure development; cellular developmental process; regulation of biological process; regulation of catalytic activity; regulation of developmental process; regulation of cellular process; response to stimulus; regulation of DNA metabolic process; negative regulation of DNA metabolic process; negative regulation of developmental process; positive regulation of developmental process; regulation of binding; regulation of DNA binding; regulation of cellular component organization; obsolete regulation of nitrogen compound metabolic process; obsolete negative regulation of nitrogen compound metabolic process; obsolete positive regulation of nitrogen compound metabolic process; regulation of phosphorus metabolic process; regulation of multicellular organismal process; positive regulation of multicellular organismal process; negative regulation of multicellular organismal process; regulation of RNA metabolic process; negative regulation of RNA metabolic process; positive regulation of RNA metabolic process; chromosome organization; regulation of cell division; regulation of transferase activity; obsolete multi-organism process; cellular response to stimulus; regulation of cell cycle; regulation of chromosome segregation; digestive system development; regulation of macromolecule metabolic process; regulation of cellular localization; regulation of brood size; epithelium development; obsolete negative regulation of cell death; regulation of nematode larval development; negative regulation of nematode larval development; reproductive system development; biological regulation; regulation of biological quality; regulation of molecular function; intracellular organelle lumen; obsolete organic substance metabolic process; cellular component organization or biogenesis; DNA biosynthetic process; obsolete regulation of cohesin loading; signal transduction by p53 class mediator; regulation of primary metabolic process; regulation of response to stress; regulation of cellular response to stress; regulation of anatomical structure size; positive regulation of cell cycle process; nucleic acid metabolic process; regulation of DNA-templated DNA replication; obsolete regulation of cell aging; obsolete negative regulation of cell aging; RNA polymerase II transcription regulator complex; positive regulation of brood size; obsolete organic cyclic compound binding; apoptotic signaling pathway; intrinsic apoptotic signaling pathway; obsolete nucleic acid-templated transcription; nuclear chromosome segregation; mitotic nuclear division; regulation of execution phase of apoptosis; obsolete organic cyclic compound metabolic process; obsolete organic cyclic compound biosynthetic process; heterocyclic compound binding; obsolete organic substance biosynthetic process; regulation of cell cycle phase transition; negative regulation of cell cycle phase transition; regulation of mitotic cell cycle phase transition; negative regulation of mitotic cell cycle phase transition; regulation of intracellular signal transduction; negative regulation of intracellular signal transduction; negative regulation of RNA biosynthetic process; positive regulation of RNA biosynthetic process; regulation of cell cycle G1/S phase transition; negative regulation of cell cycle G1/S phase transition; mitotic cell cycle process; regulation of TORC1 signaling; obsolete regulation of nucleic acid-templated transcription; obsolete negative regulation of nucleic acid-templated transcription; obsolete positive regulation of nucleic acid-templated transcription; negative regulation of TORC1 signaling; regulation of protein localization to chromatin; regulation of multicellular organismal development; regulation of G1/S transition of mitotic cell cycle; negative regulation of DNA-templated DNA replication; obsolete regulation of cellular macromolecule biosynthetic process; obsolete negative regulation of cellular macromolecule biosynthetic process; regulation of cellular senescence; negative regulation of cellular senescence; regulation of RNA biosynthetic process
Q99848	2584.57	3186.34	2882.89	2186.49	2553.42	2610.99	2884.6	2450.3	0.11808	0.777671	0.736607	0.235411	1.17724	1.17724	0.233935	none	EBNA1BP2	Probable rRNA-processing protein EBP2	reviewed	EBP2_HUMAN	EBNA1BP2 EBP2	Homo sapiens (Human)	306			3D-structure;Acetylation;Coiled coil;Isopeptide bond;Nucleus;Phosphoprotein;Proteomics identification;Reference proteome;Ribosome biogenesis;Ubl conjugation	KW-0002; KW-0007; KW-0175; KW-1017; KW-0539; KW-0597; KW-1267; KW-1185; KW-0690; KW-0832			MOD_RES 1; /note="N-acetylmethionine"; /evidence="ECO:0007744|PubMed:20068231, ECO:0007744|PubMed:22814378"; MOD_RES 3; /note="Phosphothreonine"; /evidence="ECO:0007744|PubMed:20068231"; MOD_RES 7; /note="Phosphoserine"; /evidence="ECO:0007744|PubMed:20068231"; MOD_RES 9; /note="Phosphoserine"; /evidence="ECO:0007744|PubMed:20068231"; MOD_RES 11; /note="Phosphoserine"; /evidence="ECO:0007744|PubMed:20068231"; MOD_RES 13; /note="Phosphoserine"; /evidence="ECO:0007744|PubMed:20068231"; MOD_RES 16; /note="Phosphoserine"; /evidence="ECO:0007744|PubMed:17081983, ECO:0007744|PubMed:20068231"; MOD_RES 264; /note="Phosphoserine"; /evidence="ECO:0007744|PubMed:23186163"; MOD_RES 270; /note="Phosphoserine"; /evidence="ECO:0007744|PubMed:18669648, ECO:0007744|PubMed:23186163"					Q99848;	Q99848;	ENST00000236051.3;	10969;	KOG3080;	R-HSA-6791226;	IPR008610;	PF05890;	GO:0003723; GO:0005694; GO:0005730; GO:0006364; GO:0030687; GO:0034399; GO:0042273; GO:0003674; GO:0003676; GO:0005488; GO:0005515; GO:0005575; GO:0005622; GO:0005623; GO:0005634; GO:0006139; GO:0006396; GO:0006725; GO:0006807; GO:0008150; GO:0008152; GO:0009987; GO:0010467; GO:0016070; GO:0016072; GO:0022613; GO:0030684; GO:0031974; GO:0031981; GO:0032991; GO:0034470; GO:0034641; GO:0034660; GO:0042254; GO:0043170; GO:0043226; GO:0043227; GO:0043228; GO:0043229; GO:0043231; GO:0043232; GO:0043233; GO:0044085; GO:0044237; GO:0044238; GO:0044422; GO:0044424; GO:0044428; GO:0044446; GO:0044464; GO:0046483; GO:0070013; GO:0071704; GO:0071840; GO:0090304; GO:0097159; GO:1901360; GO:1901363; GO:1990904	A	hsa:10969				9606.ENSP00000407323	Nucleus, Cytosol_Nucleus, Cytosol	RNA binding; chromosome; nucleolus; rRNA processing; preribosome, large subunit precursor; nuclear periphery; ribosomal large subunit biogenesis; molecular_function; nucleic acid binding; binding; protein binding; cellular_component; intracellular anatomical structure; obsolete cell; nucleus; nucleobase-containing compound metabolic process; RNA processing; obsolete cellular aromatic compound metabolic process; obsolete nitrogen compound metabolic process; biological_process; metabolic process; cellular process; gene expression; RNA metabolic process; rRNA metabolic process; ribonucleoprotein complex biogenesis; preribosome; membrane-enclosed lumen; nuclear lumen; protein-containing complex; obsolete ncRNA processing; obsolete cellular nitrogen compound metabolic process; obsolete ncRNA metabolic process; ribosome biogenesis; macromolecule metabolic process; organelle; membrane-bounded organelle; membraneless organelle; intracellular organelle; intracellular membrane-bounded organelle; intracellular membraneless organelle; organelle lumen; cellular component biogenesis; obsolete cellular metabolic process; primary metabolic process; obsolete organelle part; obsolete intracellular part; obsolete nuclear part; obsolete intracellular organelle part; obsolete cell part; obsolete heterocycle metabolic process; intracellular organelle lumen; obsolete organic substance metabolic process; cellular component organization or biogenesis; nucleic acid metabolic process; obsolete organic cyclic compound binding; obsolete organic cyclic compound metabolic process; heterocyclic compound binding; ribonucleoprotein complex
Q12999	82.823	35.9522	50.2284	0.506312	0.506312	45.8466	56.3345	15.6197	0.118156	0.478022	0.913617	1.85065	3.60662	3.60662	0.234029	none	TSPAN31	Tetraspanin-31	reviewed	TSN31_HUMAN	TSPAN31 SAS	Homo sapiens (Human)	210			Glycoprotein;Membrane;Proteomics identification;Reference proteome;Transmembrane;Transmembrane helix	KW-0325; KW-0472; KW-1267; KW-1185; KW-0812; KW-1133	CARBOHYD 100; /note="N-linked (GlcNAc...) asparagine"; /evidence="ECO:0000255"; CARBOHYD 109; /note="N-linked (GlcNAc...) asparagine"; /evidence="ECO:0000255"; CARBOHYD 117; /note="N-linked (GlcNAc...) asparagine"; /evidence="ECO:0000255"; CARBOHYD 134; /note="N-linked (GlcNAc...) asparagine"; /evidence="ECO:0000255"							Q12999;	Q12999;	ENST00000257910.8;	6302;	KOG3882;		IPR018499;IPR000301;	PF00335;	GO:0005886; GO:0008284; GO:0016020; GO:0003674; GO:0005575; GO:0005623; GO:0007154; GO:0007165; GO:0007166; GO:0008150; GO:0009987; GO:0023052; GO:0031224; GO:0031226; GO:0042127; GO:0044425; GO:0044459; GO:0044464; GO:0048518; GO:0048522; GO:0050789; GO:0050794; GO:0050896; GO:0051716; GO:0065007; GO:0071944	S	hsa:6302;;hsa:967	hsa03272|hsa04142|hsa05205	CD63, AD1, HOP-26, ME491, MLA1, OMA81H, Pltgp40, TSPAN30; CD63 molecule	Virion - Hepatitis viruses|Lysosome|Proteoglycans in cancer	9606.ENSP00000257910	Plasma Membrane, Extracellular	plasma membrane; positive regulation of cell population proliferation; membrane; molecular_function; cellular_component; obsolete cell; cell communication; signal transduction; cell surface receptor signaling pathway; biological_process; cellular process; signaling; obsolete intrinsic component of membrane; obsolete intrinsic component of plasma membrane; regulation of cell population proliferation; obsolete membrane part; obsolete plasma membrane part; obsolete cell part; positive regulation of biological process; positive regulation of cellular process; regulation of biological process; regulation of cellular process; response to stimulus; cellular response to stimulus; biological regulation; cell periphery
Q8N6S4	40.2888	31.1375	47.9176	33.292	29.0742	23.8904	39.7813	28.7522	0.118337	0.81317	0.475695	0.468417	1.38359	1.38359	0.23433	none	ANKRD13C	Ankyrin repeat domain-containing protein 13C	reviewed	AN13C_HUMAN	ANKRD13C	Homo sapiens (Human)	541			Alternative splicing;ANK repeat;Chaperone;Endoplasmic reticulum;Membrane;Phosphoprotein;Proteomics identification;Reference proteome;Repeat	KW-0025; KW-0040; KW-0143; KW-0256; KW-0472; KW-0597; KW-1267; KW-1185; KW-0677			MOD_RES 411; /note="Phosphoserine"; /evidence="ECO:0000250|UniProtKB:Q3UX43"					Q8N6S4;	Q8N6S4;	ENST00000262346.6 [Q8N6S4-2];ENST00000370944.9 [Q8N6S4-1];	81573;	KOG0522;		IPR021832;IPR055285;IPR002110;IPR036770;	PF12796;PF11904;	GO:0005102; GO:0005737; GO:0005783; GO:0005789; GO:0006612; GO:0006621; GO:0048471; GO:0071799; GO:0140597; GO:2000209; GO:0003674; GO:0005488; GO:0005515; GO:0005575; GO:0005622; GO:0005623; GO:0008104; GO:0008150; GO:0009889; GO:0009987; GO:0010556; GO:0010869; GO:0010941; GO:0012505; GO:0016020; GO:0019222; GO:0031323; GO:0031984; GO:0032507; GO:0033036; GO:0033365; GO:0035437; GO:0042175; GO:0042981; GO:0043067; GO:0043226; GO:0043227; GO:0043229; GO:0043231; GO:0044422; GO:0044424; GO:0044425; GO:0044432; GO:0044444; GO:0044446; GO:0044464; GO:0045185; GO:0050789; GO:0050794; GO:0051179; GO:0051235; GO:0051641; GO:0051651; GO:0060255; GO:0065007; GO:0065008; GO:0070727; GO:0070972; GO:0072595; GO:0098827	S	hsa:81573;;hsa:286;hsa:441478;hsa:23026;hsa:8398	hsa05205;hsa04330;hsa04814;hsa00564|hsa00565|hsa00590|hsa00591|hsa00592|hsa01100|hsa04014|hsa04148|hsa04270|hsa04666|hsa04750	ANK1, ANK, SPH1, SPH2, ankyrin-1; ankyrin 1;NRARP; NOTCH regulated ankyrin repeat protein;MYO16, MYAP3, MYR8, Myo16b, NYAP3, PPP1R107; myosin XVI;PLA2G6, CaI-PLA2, GVI, INAD1, IPLA2-VIA, NBIA2, NBIA2A, NBIA2B, PARK14, PLA2, PNPLA9, iPLA2, iPLA2beta; phospholipase A2 group VI	Proteoglycans in cancer;Notch signaling pathway;Motor proteins;Glycerophospholipid metabolism|Ether lipid metabolism|Arachidonic acid metabolism|Linoleic acid metabolism|alpha-Linolenic acid metabolism|Metabolic pathways|Ras signaling pathway|Efferocytosis|Vascular smooth muscle contraction|Fc gamma R-mediated phagocytosis|Inflammatory mediator regulation of TRP channels	9606.ENSP00000359982	Nucleus, Cytosol_Nucleus, Cytosol	signaling receptor binding; cytoplasm; endoplasmic reticulum; endoplasmic reticulum membrane; protein targeting to membrane; protein retention in ER lumen; perinuclear region of cytoplasm; cellular response to prostaglandin D stimulus; protein carrier chaperone; regulation of anoikis; molecular_function; binding; protein binding; cellular_component; intracellular anatomical structure; obsolete cell; intracellular protein localization; biological_process; regulation of biosynthetic process; cellular process; regulation of macromolecule biosynthetic process; obsolete regulation of receptor biosynthetic process; obsolete regulation of cell death; endomembrane system; membrane; regulation of metabolic process; obsolete regulation of cellular metabolic process; organelle subcompartment; maintenance of protein location in cell; macromolecule localization; protein localization to organelle; maintenance of protein localization in endoplasmic reticulum; nuclear outer membrane-endoplasmic reticulum membrane network; regulation of apoptotic process; regulation of programmed cell death; organelle; membrane-bounded organelle; intracellular organelle; intracellular membrane-bounded organelle; obsolete organelle part; obsolete intracellular part; obsolete membrane part; obsolete endoplasmic reticulum part; obsolete cytoplasmic part; obsolete intracellular organelle part; obsolete cell part; maintenance of protein location; regulation of biological process; regulation of cellular process; localization; maintenance of location; cellular localization; maintenance of location in cell; regulation of macromolecule metabolic process; biological regulation; regulation of biological quality; obsolete cellular macromolecule localization; protein localization to endoplasmic reticulum; maintenance of protein localization in organelle; endoplasmic reticulum subcompartment
P68402	7793.16	7576.91	7806.68	5960.06	6998.59	7493.63	7725.58	6817.43	0.118392	0.0657107	0.0564537	0.180416	1.13321	1.13321	0.234384	none	PAFAH1B2	Platelet-activating factor acetylhydrolase IB subunit alpha2	reviewed	PA1B2_HUMAN	PAFAH1B2 PAFAHB	Homo sapiens (Human)	229		3.1.1.47	3D-structure;Acetylation;Alternative splicing;Cytoplasm;Direct protein sequencing;Hydrolase;Lipid degradation;Lipid metabolism;Phosphoprotein;Proteomics identification;Reference proteome	KW-0002; KW-0007; KW-0025; KW-0963; KW-0903; KW-0378; KW-0442; KW-0443; KW-0597; KW-1267; KW-1185			MOD_RES 2; /note="N-acetylserine"; /evidence="ECO:0007744|PubMed:19413330, ECO:0007744|PubMed:20068231, ECO:0007744|PubMed:21406692"; MOD_RES 2; /note="Phosphoserine"; /evidence="ECO:0007744|PubMed:20068231, ECO:0007744|PubMed:21406692, ECO:0007744|PubMed:23186163"; MOD_RES 64; /note="Phosphoserine"; /evidence="ECO:0007744|PubMed:23186163"; MOD_RES 220; /note="Phosphothreonine"; /evidence="ECO:0000250|UniProtKB:Q61206"					P68402;	P68402;	ENST00000419197.6 [P68402-3];ENST00000527958.6 [P68402-1];ENST00000529887.6 [P68402-2];ENST00000530272.1 [P68402-4];	5049;	KOG1388;	R-HSA-6798695;R-HSA-6811436;	IPR013830;IPR036514;	PF13472;	GO:0001650; GO:0003847; GO:0005576; GO:0005730; GO:0005737; GO:0005829; GO:0005886; GO:0006629; GO:0007283; GO:0008247; GO:0016042; GO:0016239; GO:0034774; GO:0042803; GO:0044877; GO:0046982; GO:0047179; GO:0070062; GO:1904813; GO:0000003; GO:0001775; GO:0002252; GO:0002263; GO:0002274; GO:0002275; GO:0002283; GO:0002366; GO:0002376; GO:0002443; GO:0002444; GO:0002446; GO:0003674; GO:0003824; GO:0004620; GO:0004623; GO:0005488; GO:0005515; GO:0005575; GO:0005622; GO:0005623; GO:0005634; GO:0006810; GO:0006887; GO:0006955; GO:0007275; GO:0007276; GO:0007399; GO:0007417; GO:0007420; GO:0008150; GO:0008152; GO:0009056; GO:0009893; GO:0009894; GO:0009896; GO:0009987; GO:0010506; GO:0010508; GO:0012505; GO:0016020; GO:0016192; GO:0016241; GO:0016298; GO:0016407; GO:0016740; GO:0016746; GO:0016747; GO:0016787; GO:0016788; GO:0019222; GO:0019953; GO:0022414; GO:0030141; GO:0031323; GO:0031325; GO:0031329; GO:0031331; GO:0031410; GO:0031974; GO:0031981; GO:0031982; GO:0031983; GO:0032501; GO:0032502; GO:0032504; GO:0032940; GO:0036230; GO:0042119; GO:0042802; GO:0043226; GO:0043227; GO:0043228; GO:0043229; GO:0043231; GO:0043232; GO:0043233; GO:0043299; GO:0043312; GO:0044238; GO:0044422; GO:0044424; GO:0044428; GO:0044433; GO:0044444; GO:0044446; GO:0044452; GO:0044464; GO:0044703; GO:0045055; GO:0045321; GO:0046903; GO:0046983; GO:0048232; GO:0048513; GO:0048518; GO:0048522; GO:0048609; GO:0048731; GO:0048856; GO:0050789; GO:0050794; GO:0050896; GO:0051179; GO:0051234; GO:0051704; GO:0052689; GO:0060205; GO:0060322; GO:0065007; GO:0070013; GO:0071704; GO:0071944; GO:0097708; GO:0099503; GO:0101002; GO:1901575	TV	hsa:5049;;hsa:5050	hsa00565|hsa01100	PAFAH1B2, HEL-S-303; platelet activating factor acetylhydrolase 1b catalytic subunit 2;PAFAH1B3, PAFAHG; platelet activating factor acetylhydrolase 1b catalytic subunit 3	Ether lipid metabolism|Metabolic pathways	9606.ENSP00000435289	Cytosol, Cytosol_Nucleus, Extracellular, Peroxisome, Extracellular_Plasma Membrane	fibrillar center; 1-alkyl-2-acetylglycerophosphocholine esterase activity; extracellular region; nucleolus; cytoplasm; cytosol; plasma membrane; lipid metabolic process; spermatogenesis; 1-alkyl-2-acetylglycerophosphocholine esterase complex; lipid catabolic process; positive regulation of macroautophagy; secretory granule lumen; protein homodimerization activity; protein-containing complex binding; protein heterodimerization activity; platelet-activating factor acetyltransferase activity; extracellular exosome; ficolin-1-rich granule lumen; obsolete reproduction; cell activation; immune effector process; cell activation involved in immune response; myeloid leukocyte activation; myeloid cell activation involved in immune response; neutrophil activation involved in immune response; leukocyte activation involved in immune response; immune system process; leukocyte mediated immunity; myeloid leukocyte mediated immunity; neutrophil mediated immunity; molecular_function; catalytic activity; phospholipase activity; phospholipase A2 activity; binding; protein binding; cellular_component; intracellular anatomical structure; obsolete cell; nucleus; transport; exocytosis; immune response; multicellular organism development; gamete generation; nervous system development; central nervous system development; brain development; biological_process; metabolic process; catabolic process; positive regulation of metabolic process; regulation of catabolic process; positive regulation of catabolic process; cellular process; regulation of autophagy; positive regulation of autophagy; endomembrane system; membrane; vesicle-mediated transport; regulation of macroautophagy; lipase activity; acetyltransferase activity; transferase activity; acyltransferase activity; acyltransferase activity, transferring groups other than amino-acyl groups; hydrolase activity; hydrolase activity, acting on ester bonds; regulation of metabolic process; sexual reproduction; reproductive process; secretory granule; obsolete regulation of cellular metabolic process; obsolete positive regulation of cellular metabolic process; obsolete regulation of cellular catabolic process; obsolete positive regulation of cellular catabolic process; cytoplasmic vesicle; membrane-enclosed lumen; nuclear lumen; vesicle; vesicle lumen; multicellular organismal process; developmental process; obsolete multicellular organism reproduction; secretion by cell; granulocyte activation; neutrophil activation; identical protein binding; organelle; membrane-bounded organelle; membraneless organelle; intracellular organelle; intracellular membrane-bounded organelle; intracellular membraneless organelle; organelle lumen; leukocyte degranulation; neutrophil degranulation; primary metabolic process; obsolete organelle part; obsolete intracellular part; obsolete nuclear part; obsolete cytoplasmic vesicle part; obsolete cytoplasmic part; obsolete intracellular organelle part; obsolete nucleolar part; obsolete cell part; multi-organism reproductive process; regulated exocytosis; leukocyte activation; secretion; protein dimerization activity; male gamete generation; animal organ development; positive regulation of biological process; positive regulation of cellular process; multicellular organismal reproductive process; system development; anatomical structure development; regulation of biological process; regulation of cellular process; response to stimulus; localization; establishment of localization; obsolete multi-organism process; carboxylic ester hydrolase activity; cytoplasmic vesicle lumen; head development; biological regulation; intracellular organelle lumen; obsolete organic substance metabolic process; cell periphery; intracellular vesicle; secretory vesicle; ficolin-1-rich granule; obsolete organic substance catabolic process
P22695	644.994	770.278	679.389	1793.28	1982.28	702.172	698.221	1492.58	0.118471	0.0118213	0.0202848	-1.09605	0.467795	-2.13769	0.234483	none	UQCRC2	Cytochrome b-c1 complex subunit 2, mitochondrial	reviewed	QCR2_HUMAN	UQCRC2	Homo sapiens (Human)	453			3D-structure;Acetylation;Direct protein sequencing;Disease variant;Electron transport;Membrane;Mitochondrion;Mitochondrion inner membrane;Primary mitochondrial disease;Proteomics identification;Reference proteome;Respiratory chain;Transit peptide;Transport	KW-0002; KW-0007; KW-0903; KW-0225; KW-0249; KW-0472; KW-0496; KW-0999; KW-1274; KW-1267; KW-1185; KW-0679; KW-0809; KW-0813			MOD_RES 66; /note="N6-acetyllysine"; /evidence="ECO:0000250|UniProtKB:Q9DB77"; MOD_RES 199; /note="N6-acetyllysine"; /evidence="ECO:0000250|UniProtKB:Q9DB77"; MOD_RES 250; /note="N6-acetyllysine"; /evidence="ECO:0000250|UniProtKB:Q9DB77"					P22695;	P22695;	ENST00000268379.9;	7385;	KOG2583;	R-HSA-611105;R-HSA-9837999;R-HSA-9865881;	IPR011249;IPR050361;IPR011765;IPR001431;IPR007863;	PF00675;PF05193;	GO:0004222; GO:0005654; GO:0005739; GO:0005743; GO:0006119; GO:0006122; GO:0006508; GO:0009060; GO:0045275; GO:0045333; GO:0046872; GO:0003674; GO:0003824; GO:0004175; GO:0005488; GO:0005575; GO:0005622; GO:0005623; GO:0005634; GO:0005737; GO:0005740; GO:0005746; GO:0005750; GO:0005751; GO:0006091; GO:0006139; GO:0006163; GO:0006605; GO:0006626; GO:0006627; GO:0006725; GO:0006753; GO:0006793; GO:0006796; GO:0006807; GO:0006810; GO:0006839; GO:0006886; GO:0006996; GO:0007005; GO:0008104; GO:0008121; GO:0008150; GO:0008152; GO:0008233; GO:0008237; GO:0008270; GO:0009055; GO:0009117; GO:0009123; GO:0009126; GO:0009141; GO:0009144; GO:0009150; GO:0009161; GO:0009167; GO:0009199; GO:0009205; GO:0009259; GO:0009987; GO:0010467; GO:0015031; GO:0015833; GO:0015980; GO:0016020; GO:0016043; GO:0016310; GO:0016485; GO:0016491; GO:0016679; GO:0016681; GO:0016787; GO:0019538; GO:0019637; GO:0019693; GO:0019866; GO:0022900; GO:0022904; GO:0031090; GO:0031966; GO:0031967; GO:0031974; GO:0031975; GO:0031981; GO:0032991; GO:0033036; GO:0033365; GO:0034641; GO:0034982; GO:0042773; GO:0042775; GO:0042886; GO:0043167; GO:0043169; GO:0043170; GO:0043209; GO:0043226; GO:0043227; GO:0043229; GO:0043231; GO:0043233; GO:0044237; GO:0044238; GO:0044260; GO:0044281; GO:0044422; GO:0044424; GO:0044425; GO:0044428; GO:0044429; GO:0044444; GO:0044446; GO:0044455; GO:0044464; GO:0044877; GO:0045184; GO:0045277; GO:0046034; GO:0046483; GO:0046907; GO:0046914; GO:0051179; GO:0051234; GO:0051604; GO:0051641; GO:0051649; GO:0055086; GO:0055114; GO:0070013; GO:0070069; GO:0070469; GO:0070585; GO:0070727; GO:0071702; GO:0071704; GO:0071705; GO:0071840; GO:0072521; GO:0072594; GO:0072655; GO:0098796; GO:0098798; GO:0098800; GO:0098803; GO:0140096; GO:1901135; GO:1901360; GO:1901564; GO:1902494; GO:1990204	C	hsa:7385;;hsa:7384	hsa00190|hsa01100|hsa04260|hsa04714|hsa04932|hsa05010|hsa05012|hsa05014|hsa05016|hsa05020|hsa05022|hsa05208|hsa05415	UQCRC2, MC3DN5, QCR2, UQCR2; ubiquinol-cytochrome c reductase core protein 2;UQCRC1, D3S3191, PKNPY, QCR1, UQCR1; ubiquinol-cytochrome c reductase core protein 1	Oxidative phosphorylation|Metabolic pathways|Cardiac muscle contraction|Thermogenesis|Non-alcoholic fatty liver disease|Alzheimer disease|Parkinson disease|Amyotrophic lateral sclerosis|Huntington disease|Prion disease|Pathways of neurodegeneration - multiple diseases|Chemical carcinogenesis - reactive oxygen species|Diabetic cardiomyopathy	9606.ENSP00000268379	Mitochondrion, Nucleus, Cytosol	metalloendopeptidase activity; nucleoplasm; mitochondrion; mitochondrial inner membrane; oxidative phosphorylation; mitochondrial electron transport, ubiquinol to cytochrome c; proteolysis; aerobic respiration; respiratory chain complex III; cellular respiration; metal ion binding; molecular_function; catalytic activity; endopeptidase activity; binding; cellular_component; intracellular anatomical structure; obsolete cell; nucleus; cytoplasm; mitochondrial envelope; obsolete mitochondrial respirasome; obsolete mitochondrial respiratory chain complex III; obsolete mitochondrial respiratory chain complex IV; generation of precursor metabolites and energy; nucleobase-containing compound metabolic process; purine nucleotide metabolic process; protein targeting; protein targeting to mitochondrion; protein processing involved in protein targeting to mitochondrion; obsolete cellular aromatic compound metabolic process; nucleoside phosphate metabolic process; phosphorus metabolic process; phosphate-containing compound metabolic process; obsolete nitrogen compound metabolic process; transport; mitochondrial transport; intracellular protein transport; organelle organization; mitochondrion organization; intracellular protein localization; quinol-cytochrome-c reductase activity; biological_process; metabolic process; peptidase activity; metallopeptidase activity; zinc ion binding; electron transfer activity; nucleotide metabolic process; nucleoside monophosphate metabolic process; purine nucleoside monophosphate metabolic process; nucleoside triphosphate metabolic process; purine nucleoside triphosphate metabolic process; purine ribonucleotide metabolic process; obsolete ribonucleoside monophosphate metabolic process; purine ribonucleoside monophosphate metabolic process; obsolete ribonucleoside triphosphate metabolic process; purine ribonucleoside triphosphate metabolic process; ribonucleotide metabolic process; cellular process; gene expression; protein transport; peptide transport; energy derivation by oxidation of organic compounds; membrane; cellular component organization; phosphorylation; protein processing; oxidoreductase activity; oxidoreductase activity, acting on diphenols and related substances as donors; obsolete oxidoreductase activity, acting on diphenols and related substances as donors, cytochrome as acceptor; hydrolase activity; protein metabolic process; organophosphate metabolic process; ribose phosphate metabolic process; organelle inner membrane; electron transport chain; respiratory electron transport chain; organelle membrane; mitochondrial membrane; organelle envelope; membrane-enclosed lumen; obsolete envelope; nuclear lumen; protein-containing complex; macromolecule localization; protein localization to organelle; obsolete cellular nitrogen compound metabolic process; mitochondrial protein processing; ATP synthesis coupled electron transport; mitochondrial ATP synthesis coupled electron transport; amide transport; ion binding; cation binding; macromolecule metabolic process; myelin sheath; organelle; membrane-bounded organelle; intracellular organelle; intracellular membrane-bounded organelle; organelle lumen; obsolete cellular metabolic process; primary metabolic process; obsolete cellular macromolecule metabolic process; small molecule metabolic process; obsolete organelle part; obsolete intracellular part; obsolete membrane part; obsolete nuclear part; obsolete mitochondrial part; obsolete cytoplasmic part; obsolete intracellular organelle part; obsolete mitochondrial membrane part; obsolete cell part; protein-containing complex binding; establishment of protein localization; respiratory chain complex IV; ATP metabolic process; obsolete heterocycle metabolic process; intracellular transport; transition metal ion binding; localization; establishment of localization; protein maturation; cellular localization; establishment of localization in cell; nucleobase-containing small molecule metabolic process; obsolete oxidation-reduction process; intracellular organelle lumen; cytochrome complex; obsolete respirasome; protein localization to mitochondrion; obsolete cellular macromolecule localization; obsolete organic substance transport; obsolete organic substance metabolic process; nitrogen compound transport; cellular component organization or biogenesis; purine-containing compound metabolic process; establishment of protein localization to organelle; establishment of protein localization to mitochondrion; membrane protein complex; mitochondrial protein-containing complex; inner mitochondrial membrane protein complex; respiratory chain complex; catalytic activity, acting on a protein; carbohydrate derivative metabolic process; obsolete organic cyclic compound metabolic process; obsolete organonitrogen compound metabolic process; catalytic complex; oxidoreductase complex
Q5BKT4	152.338	135.145	95.2255	272.424	141.413	215.817	127.57	209.885	0.118563	0.520948	0.330583	-0.718314	0.607807	-1.64526	0.234583	none	ALG10	Dol-P-Glc:Glc(2)Man(9)GlcNAc(2)-PP-Dol alpha-1,2-glucosyltransferase	reviewed	AG10A_HUMAN	ALG10 ALG10A	Homo sapiens (Human)	473		2.4.1.256	Endoplasmic reticulum;Glycosyltransferase;Membrane;Proteomics identification;Reference proteome;Transferase;Transmembrane;Transmembrane helix	KW-0256; KW-0328; KW-0472; KW-1267; KW-1185; KW-0808; KW-0812; KW-1133								Q5BKT4;	Q5BKT4;	ENST00000266483.7;	84920;	KOG2642;	R-HSA-446193;	IPR016900;	PF04922;	GO:0005783; GO:0005789; GO:0006487; GO:0006488; GO:0106073; GO:0002064; GO:0002065; GO:0002066; GO:0003008; GO:0003674; GO:0003824; GO:0004583; GO:0005575; GO:0005622; GO:0005623; GO:0005737; GO:0005886; GO:0006486; GO:0006490; GO:0006629; GO:0006807; GO:0007275; GO:0007399; GO:0007423; GO:0007600; GO:0007605; GO:0008150; GO:0008152; GO:0008544; GO:0009058; GO:0009059; GO:0009100; GO:0009101; GO:0009888; GO:0009889; GO:0009891; GO:0009893; GO:0009913; GO:0009987; GO:0010556; GO:0010557; GO:0010559; GO:0010560; GO:0010604; GO:0010959; GO:0012505; GO:0015459; GO:0016020; GO:0016247; GO:0016740; GO:0016757; GO:0016758; GO:0019222; GO:0019538; GO:0022008; GO:0022898; GO:0030154; GO:0030182; GO:0030855; GO:0031224; GO:0031323; GO:0031325; GO:0031326; GO:0031328; GO:0031399; GO:0031401; GO:0031984; GO:0032409; GO:0032411; GO:0032412; GO:0032414; GO:0032501; GO:0032502; GO:0032879; GO:0034645; GO:0034762; GO:0034764; GO:0034765; GO:0034767; GO:0035315; GO:0036211; GO:0042175; GO:0042490; GO:0042491; GO:0043170; GO:0043226; GO:0043227; GO:0043229; GO:0043231; GO:0043266; GO:0043268; GO:0043269; GO:0043270; GO:0043412; GO:0043413; GO:0043583; GO:0044093; GO:0044237; GO:0044238; GO:0044249; GO:0044255; GO:0044260; GO:0044422; GO:0044424; GO:0044425; GO:0044432; GO:0044444; GO:0044446; GO:0044464; GO:0046527; GO:0048468; GO:0048513; GO:0048518; GO:0048522; GO:0048666; GO:0048699; GO:0048731; GO:0048839; GO:0048856; GO:0048869; GO:0050789; GO:0050794; GO:0050877; GO:0050954; GO:0051049; GO:0051050; GO:0051171; GO:0051173; GO:0051246; GO:0051247; GO:0060049; GO:0060050; GO:0060113; GO:0060117; GO:0060119; GO:0060255; GO:0060429; GO:0060563; GO:0065007; GO:0065009; GO:0070085; GO:0071704; GO:0071944; GO:0080090; GO:0098772; GO:0098827; GO:0099106; GO:1901016; GO:1901018; GO:1901135; GO:1901137; GO:1901379; GO:1901381; GO:1901564; GO:1901566; GO:1901576; GO:1901979; GO:1901980; GO:1903018; GO:1903020; GO:1903818; GO:1904062; GO:1904064; GO:2000112; GO:2001257; GO:2001259	IKOT	hsa:84920;;hsa:144245	hsa00510|hsa01100	ALG10, ALG10A, DIE2, KCR1; ALG10 alpha-1,2-glucosyltransferase;ALG10B, ALG10, KCR1; ALG10 alpha-1,2-glucosyltransferase B	N-Glycan biosynthesis|Metabolic pathways	9606.ENSP00000266483	Plasma Membrane, Endoplasmic Reticulum	endoplasmic reticulum; endoplasmic reticulum membrane; protein N-linked glycosylation; dolichol-linked oligosaccharide biosynthetic process; dolichyl pyrophosphate Glc2Man9GlcNAc2 alpha-1,2-glucosyltransferase activity; epithelial cell development; columnar/cuboidal epithelial cell differentiation; columnar/cuboidal epithelial cell development; system process; molecular_function; catalytic activity; dolichyl-phosphate-glucose-glycolipid alpha-glucosyltransferase activity; cellular_component; intracellular anatomical structure; obsolete cell; cytoplasm; plasma membrane; protein glycosylation; obsolete oligosaccharide-lipid intermediate biosynthetic process; lipid metabolic process; obsolete nitrogen compound metabolic process; multicellular organism development; nervous system development; sensory organ development; sensory perception; sensory perception of sound; biological_process; metabolic process; epidermis development; biosynthetic process; macromolecule biosynthetic process; glycoprotein metabolic process; glycoprotein biosynthetic process; tissue development; regulation of biosynthetic process; positive regulation of biosynthetic process; positive regulation of metabolic process; epidermal cell differentiation; cellular process; regulation of macromolecule biosynthetic process; positive regulation of macromolecule biosynthetic process; regulation of glycoprotein biosynthetic process; positive regulation of glycoprotein biosynthetic process; positive regulation of macromolecule metabolic process; regulation of metal ion transport; endomembrane system; potassium channel regulator activity; membrane; channel regulator activity; transferase activity; glycosyltransferase activity; hexosyltransferase activity; regulation of metabolic process; protein metabolic process; neurogenesis; regulation of transmembrane transporter activity; cell differentiation; neuron differentiation; epithelial cell differentiation; obsolete intrinsic component of membrane; obsolete regulation of cellular metabolic process; obsolete positive regulation of cellular metabolic process; obsolete regulation of cellular biosynthetic process; obsolete positive regulation of cellular biosynthetic process; regulation of protein modification process; positive regulation of protein modification process; organelle subcompartment; regulation of transporter activity; positive regulation of transporter activity; regulation of monoatomic ion transmembrane transporter activity; positive regulation of ion transmembrane transporter activity; multicellular organismal process; developmental process; regulation of localization; obsolete cellular macromolecule biosynthetic process; regulation of transmembrane transport; positive regulation of transmembrane transport; regulation of monoatomic ion transmembrane transport; positive regulation of monoatomic ion transmembrane transport; hair cell differentiation; protein modification process; nuclear outer membrane-endoplasmic reticulum membrane network; mechanoreceptor differentiation; inner ear auditory receptor cell differentiation; macromolecule metabolic process; organelle; membrane-bounded organelle; intracellular organelle; intracellular membrane-bounded organelle; regulation of potassium ion transport; positive regulation of potassium ion transport; regulation of monoatomic ion transport; positive regulation of monoatomic ion transport; macromolecule modification; macromolecule glycosylation; ear development; positive regulation of molecular function; obsolete cellular metabolic process; primary metabolic process; obsolete cellular biosynthetic process; obsolete cellular lipid metabolic process; obsolete cellular macromolecule metabolic process; obsolete organelle part; obsolete intracellular part; obsolete membrane part; obsolete endoplasmic reticulum part; obsolete cytoplasmic part; obsolete intracellular organelle part; obsolete cell part; glucosyltransferase activity; cell development; animal organ development; positive regulation of biological process; positive regulation of cellular process; neuron development; generation of neurons; system development; inner ear development; anatomical structure development; cellular developmental process; regulation of biological process; regulation of cellular process; nervous system process; sensory perception of mechanical stimulus; regulation of transport; positive regulation of transport; obsolete regulation of nitrogen compound metabolic process; obsolete positive regulation of nitrogen compound metabolic process; regulation of protein metabolic process; positive regulation of protein metabolic process; regulation of protein glycosylation; positive regulation of protein glycosylation; inner ear receptor cell differentiation; auditory receptor cell development; inner ear receptor cell development; regulation of macromolecule metabolic process; epithelium development; neuroepithelial cell differentiation; biological regulation; regulation of molecular function; glycosylation; obsolete organic substance metabolic process; cell periphery; regulation of primary metabolic process; molecular function regulator activity; endoplasmic reticulum subcompartment; ion channel regulator activity; regulation of potassium ion transmembrane transporter activity; positive regulation of potassium ion transmembrane transporter activity; carbohydrate derivative metabolic process; carbohydrate derivative biosynthetic process; regulation of potassium ion transmembrane transport; positive regulation of potassium ion transmembrane transport; obsolete organonitrogen compound metabolic process; obsolete organonitrogen compound biosynthetic process; obsolete organic substance biosynthetic process; obsolete regulation of inward rectifier potassium channel activity; obsolete positive regulation of inward rectifier potassium channel activity; regulation of glycoprotein metabolic process; positive regulation of glycoprotein metabolic process; positive regulation of voltage-gated potassium channel activity; regulation of monoatomic cation transmembrane transport; positive regulation of cation transmembrane transport; obsolete regulation of cellular macromolecule biosynthetic process; regulation of cation channel activity; positive regulation of cation channel activity
Q86W50	521.065	442.421	536.884	617.823	546.845	778.453	500.124	647.707	0.118581	0.394771	0.30684	-0.373057	0.772144	-1.29509	0.234583	none	METTL16	RNA N(6)-adenosine-methyltransferase METTL16	reviewed	MET16_HUMAN	METTL16 METT10D	Homo sapiens (Human)	562		2.1.1.346; 2.1.1.348	3D-structure;Alternative splicing;Cytoplasm;Methyltransferase;Nucleus;Phosphoprotein;Proteomics identification;Reference proteome;RNA-binding;S-adenosyl-L-methionine;Transferase	KW-0002; KW-0025; KW-0963; KW-0489; KW-0539; KW-0597; KW-1267; KW-1185; KW-0694; KW-0949; KW-0808			MOD_RES 329; /note="Phosphoserine"; /evidence="ECO:0007744|PubMed:18669648, ECO:0007744|PubMed:18691976, ECO:0007744|PubMed:23186163"; MOD_RES 463; /note="Phosphothreonine"; /evidence="ECO:0000250|UniProtKB:Q9CQG2"					Q86W50;	Q86W50;	ENST00000263092.11 [Q86W50-1];	79066;	KOG2912;		IPR017182;IPR010286;IPR029063;	PF05971;	GO:0001734; GO:0003723; GO:0005634; GO:0005737; GO:0006397; GO:0006402; GO:0006556; GO:0010608; GO:0030629; GO:0035613; GO:0048024; GO:0061157; GO:0070475; GO:0120048; GO:0120049; GO:1905869; GO:0000003; GO:0000154; GO:0000226; GO:0001510; GO:0002119; GO:0002164; GO:0003674; GO:0003676; GO:0003824; GO:0005488; GO:0005575; GO:0005622; GO:0005623; GO:0006139; GO:0006364; GO:0006396; GO:0006401; GO:0006417; GO:0006725; GO:0006807; GO:0006996; GO:0007010; GO:0007017; GO:0007049; GO:0007098; GO:0007275; GO:0008150; GO:0008152; GO:0008168; GO:0008170; GO:0008173; GO:0008174; GO:0008649; GO:0008757; GO:0008988; GO:0009056; GO:0009057; GO:0009451; GO:0009790; GO:0009791; GO:0009792; GO:0009889; GO:0009890; GO:0009892; GO:0009893; GO:0009894; GO:0009896; GO:0009987; GO:0010467; GO:0010468; GO:0010556; GO:0010558; GO:0010604; GO:0010605; GO:0010629; GO:0016043; GO:0016070; GO:0016071; GO:0016072; GO:0016073; GO:0016422; GO:0016433; GO:0016556; GO:0016740; GO:0016741; GO:0017069; GO:0017070; GO:0017148; GO:0019219; GO:0019222; GO:0019439; GO:0022402; GO:0022414; GO:0022613; GO:0031023; GO:0031167; GO:0031323; GO:0031324; GO:0031325; GO:0031326; GO:0031327; GO:0031329; GO:0031331; GO:0032259; GO:0032501; GO:0032502; GO:0034248; GO:0034249; GO:0034470; GO:0034641; GO:0034655; GO:0034660; GO:0040025; GO:0040031; GO:0042254; GO:0043170; GO:0043226; GO:0043227; GO:0043229; GO:0043231; GO:0043412; GO:0043414; GO:0043484; GO:0043487; GO:0043488; GO:0044085; GO:0044237; GO:0044238; GO:0044248; GO:0044260; GO:0044265; GO:0044270; GO:0044424; GO:0044464; GO:0045935; GO:0046483; GO:0046700; GO:0048513; GO:0048518; GO:0048519; GO:0048522; GO:0048523; GO:0048569; GO:0048731; GO:0048856; GO:0050684; GO:0050779; GO:0050789; GO:0050794; GO:0051171; GO:0051172; GO:0051173; GO:0051246; GO:0051248; GO:0051252; GO:0051254; GO:0051301; GO:0051321; GO:0052907; GO:0060255; GO:0061013; GO:0061014; GO:0065007; GO:0065008; GO:0071704; GO:0071840; GO:0080009; GO:0080090; GO:0090304; GO:0097159; GO:0140098; GO:0140102; GO:1901360; GO:1901361; GO:1901363; GO:1901575; GO:1903311; GO:1903313; GO:2000112; GO:2000113	J	hsa:79066				9606.ENSP00000263092	Nucleus, Cytosol_Nucleus, Cytosol	mRNA m(6)A methyltransferase activity; RNA binding; nucleus; cytoplasm; mRNA processing; mRNA catabolic process; S-adenosylmethionine biosynthetic process; post-transcriptional regulation of gene expression; U6 snRNA 3'-end binding; RNA stem-loop binding; regulation of mRNA splicing, via spliceosome; mRNA destabilization; rRNA base methylation; U6 snRNA (adenine-(43)-N(6))-methyltransferase activity; snRNA (adenine-N6)-methylation; negative regulation of 3'-UTR-mediated mRNA stabilization; obsolete reproduction; rRNA modification; microtubule cytoskeleton organization; RNA methylation; nematode larval development; larval development; molecular_function; nucleic acid binding; catalytic activity; binding; cellular_component; intracellular anatomical structure; obsolete cell; nucleobase-containing compound metabolic process; rRNA processing; RNA processing; RNA catabolic process; regulation of translation; obsolete cellular aromatic compound metabolic process; obsolete nitrogen compound metabolic process; organelle organization; cytoskeleton organization; microtubule-based process; cell cycle; centrosome cycle; multicellular organism development; biological_process; metabolic process; methyltransferase activity; N-methyltransferase activity; RNA methyltransferase activity; mRNA methyltransferase activity; rRNA methyltransferase activity; S-adenosylmethionine-dependent methyltransferase activity; rRNA (adenine-N6-)-methyltransferase activity; catabolic process; macromolecule catabolic process; RNA modification; embryo development; post-embryonic development; embryo development ending in birth or egg hatching; regulation of biosynthetic process; negative regulation of biosynthetic process; negative regulation of metabolic process; positive regulation of metabolic process; regulation of catabolic process; positive regulation of catabolic process; cellular process; gene expression; regulation of gene expression; regulation of macromolecule biosynthetic process; negative regulation of macromolecule biosynthetic process; positive regulation of macromolecule metabolic process; negative regulation of macromolecule metabolic process; negative regulation of gene expression; cellular component organization; RNA metabolic process; mRNA metabolic process; rRNA metabolic process; snRNA metabolic process; mRNA (2'-O-methyladenosine-N6-)-methyltransferase activity; rRNA (adenine) methyltransferase activity; mRNA modification; transferase activity; transferase activity, transferring one-carbon groups; snRNA binding; U6 snRNA binding; negative regulation of translation; regulation of nucleobase-containing compound metabolic process; regulation of metabolic process; obsolete aromatic compound catabolic process; cell cycle process; reproductive process; ribonucleoprotein complex biogenesis; microtubule organizing center organization; rRNA methylation; obsolete regulation of cellular metabolic process; obsolete negative regulation of cellular metabolic process; obsolete positive regulation of cellular metabolic process; obsolete regulation of cellular biosynthetic process; obsolete negative regulation of cellular biosynthetic process; obsolete regulation of cellular catabolic process; obsolete positive regulation of cellular catabolic process; methylation; multicellular organismal process; developmental process; regulation of amide metabolic process; negative regulation of amide metabolic process; obsolete ncRNA processing; obsolete cellular nitrogen compound metabolic process; nucleobase-containing compound catabolic process; obsolete ncRNA metabolic process; vulval development; snRNA modification; ribosome biogenesis; macromolecule metabolic process; organelle; membrane-bounded organelle; intracellular organelle; intracellular membrane-bounded organelle; macromolecule modification; macromolecule methylation; regulation of RNA splicing; regulation of RNA stability; regulation of mRNA stability; cellular component biogenesis; obsolete cellular metabolic process; primary metabolic process; obsolete cellular catabolic process; obsolete cellular macromolecule metabolic process; obsolete cellular macromolecule catabolic process; obsolete cellular nitrogen compound catabolic process; obsolete intracellular part; obsolete cell part; positive regulation of nucleobase-containing compound metabolic process; obsolete heterocycle metabolic process; obsolete heterocycle catabolic process; animal organ development; positive regulation of biological process; negative regulation of biological process; positive regulation of cellular process; negative regulation of cellular process; obsolete post-embryonic animal organ development; system development; anatomical structure development; regulation of mRNA processing; RNA destabilization; regulation of biological process; regulation of cellular process; obsolete regulation of nitrogen compound metabolic process; obsolete negative regulation of nitrogen compound metabolic process; obsolete positive regulation of nitrogen compound metabolic process; regulation of protein metabolic process; negative regulation of protein metabolic process; regulation of RNA metabolic process; positive regulation of RNA metabolic process; cell division; meiotic cell cycle; 23S rRNA (adenine(1618)-N(6))-methyltransferase activity; regulation of macromolecule metabolic process; regulation of mRNA catabolic process; positive regulation of mRNA catabolic process; biological regulation; regulation of biological quality; obsolete organic substance metabolic process; cellular component organization or biogenesis; obsolete mRNA methylation; regulation of primary metabolic process; nucleic acid metabolic process; obsolete organic cyclic compound binding; catalytic activity, acting on RNA; catalytic activity, acting on a rRNA; obsolete organic cyclic compound metabolic process; obsolete organic cyclic compound catabolic process; heterocyclic compound binding; obsolete organic substance catabolic process; regulation of mRNA metabolic process; positive regulation of mRNA metabolic process; obsolete regulation of cellular macromolecule biosynthetic process; obsolete negative regulation of cellular macromolecule biosynthetic process
P13196	23.8603	24.3007	16.4376	39.7085	22.5111	42.4533	21.5329	34.8909	0.118607	0.199449	0.285823	-0.69631	0.617148	-1.62036	0.234583	none	ALAS1	5-aminolevulinate synthase, non-specific, mitochondrial	reviewed	HEM1_HUMAN	ALAS1 ALAS3 ALASH OK/SW-cl.121	Homo sapiens (Human)	640	COFACTOR: Name=pyridoxal 5'-phosphate; Xref=ChEBI:CHEBI:597326; Evidence={ECO:0000305|PubMed:16234850};	2.3.1.37	Acyltransferase;Alternative splicing;Heme biosynthesis;Hydroxylation;Membrane;Mitochondrion;Mitochondrion inner membrane;Proteomics identification;Pyridoxal phosphate;Reference proteome;Transferase;Transit peptide;Ubl conjugation	KW-0012; KW-0025; KW-0350; KW-0379; KW-0472; KW-0496; KW-0999; KW-1267; KW-0663; KW-1185; KW-0808; KW-0809; KW-0832			MOD_RES 445; /note="N6-(pyridoxal phosphate)lysine"; /evidence="ECO:0000250|UniProtKB:P18079"; MOD_RES 576; /note="Hydroxyproline"; /evidence="ECO:0000269|PubMed:16234850"	PTM: In normoxia, is hydroxylated at Pro-576, promoting interaction with VHL, initiating ubiquitination and subsequent degradation via the proteasome. {ECO:0000269|PubMed:16234850}.; PTM: Ubiquitinated; in normoxia following hydroxylation and interaction with VHL, leading to its subsequent degradation via the proteasome. {ECO:0000269|PubMed:16234850}.				P13196;	P13196;	ENST00000310271.6 [P13196-1];ENST00000394965.6 [P13196-1];ENST00000469224.5 [P13196-1];ENST00000484952.6 [P13196-1];	211;	KOG1360;	R-HSA-189451;R-HSA-1989781;R-HSA-2151201;R-HSA-9837999;	IPR010961;IPR015118;IPR001917;IPR004839;IPR050087;IPR015424;IPR015421;IPR015422;	PF00155;PF09029;	GO:0001666; GO:0003870; GO:0005654; GO:0005739; GO:0005743; GO:0005759; GO:0005829; GO:0006782; GO:0006783; GO:0006784; GO:0006785; GO:0009410; GO:0009635; GO:0010045; GO:0030170; GO:0031667; GO:0032025; GO:0032869; GO:0034698; GO:0042541; GO:0042802; GO:0045471; GO:0048034; GO:0048821; GO:0051591; GO:0070541; GO:1903412; GO:0003674; GO:0003824; GO:0005488; GO:0005515; GO:0005575; GO:0005622; GO:0005623; GO:0005634; GO:0005737; GO:0006725; GO:0006778; GO:0006779; GO:0006807; GO:0006950; GO:0006996; GO:0007005; GO:0007275; GO:0008144; GO:0008150; GO:0008152; GO:0009058; GO:0009605; GO:0009628; GO:0009636; GO:0009719; GO:0009725; GO:0009987; GO:0009991; GO:0010033; GO:0010035; GO:0010038; GO:0010243; GO:0014070; GO:0014074; GO:0016043; GO:0016410; GO:0016740; GO:0016746; GO:0016747; GO:0016748; GO:0016749; GO:0018130; GO:0019216; GO:0019222; GO:0019438; GO:0019842; GO:0031974; GO:0031981; GO:0032501; GO:0032502; GO:0032868; GO:0032870; GO:0033013; GO:0033014; GO:0034641; GO:0036094; GO:0036293; GO:0040003; GO:0042168; GO:0042221; GO:0042335; GO:0042440; GO:0043167; GO:0043168; GO:0043226; GO:0043227; GO:0043229; GO:0043231; GO:0043233; GO:0043434; GO:0044237; GO:0044249; GO:0044271; GO:0044422; GO:0044424; GO:0044428; GO:0044429; GO:0044444; GO:0044446; GO:0044464; GO:0046148; GO:0046483; GO:0046501; GO:0046677; GO:0046683; GO:0048037; GO:0048856; GO:0050662; GO:0050789; GO:0050896; GO:0051186; GO:0051188; GO:0051716; GO:0065007; GO:0070013; GO:0070279; GO:0070482; GO:0070887; GO:0071310; GO:0071375; GO:0071407; GO:0071417; GO:0071495; GO:0071704; GO:0071840; GO:0080090; GO:0097159; GO:0097305; GO:1901360; GO:1901362; GO:1901363; GO:1901564; GO:1901566; GO:1901576; GO:1901652; GO:1901653; GO:1901698; GO:1901699; GO:1901700; GO:1901701	H	hsa:211;;hsa:212;hsa:23464;hsa:55304;hsa:10558	hsa00260|hsa00860|hsa01100|hsa01240;hsa00260|hsa00860|hsa01100|hsa01240;hsa00260|hsa01100;hsa00600|hsa01100|hsa04071;hsa00600|hsa01100|hsa04071	ALAS1, ALAS, ALAS-H, ALAS3, ALASH, MIG4; 5'-aminolevulinate synthase 1;ALAS2, ALAS-E, ALASE, ANH1, ASB, SIDBA1, XLDPP, XLEPP, XLSA; 5'-aminolevulinate synthase 2;GCAT, KBL; glycine C-acetyltransferase;SPTLC3, C20orf38, LCB_3, LCB2B, LCB3, SPT_3, SPT3, SPTLC2L, dJ718P11, dJ718P11.1, hLCB2b; serine palmitoyltransferase long chain base subunit 3;SPTLC1, ALS27, HSAN1, HSN1, LBC1, LCB1, SPT1, SPTI; serine palmitoyltransferase long chain base subunit 1	Glycine, serine and threonine metabolism|Porphyrin metabolism|Metabolic pathways|Biosynthesis of cofactors;Glycine, serine and threonine metabolism|Porphyrin metabolism|Metabolic pathways|Biosynthesis of cofactors;Glycine, serine and threonine metabolism|Metabolic pathways;Sphingolipid metabolism|Metabolic pathways|Sphingolipid signaling pathway;Sphingolipid metabolism|Metabolic pathways|Sphingolipid signaling pathway	9606.ENSP00000378416	Mitochondrion, Nucleus	response to hypoxia; 5-aminolevulinate synthase activity; nucleoplasm; mitochondrion; mitochondrial inner membrane; mitochondrial matrix; cytosol; protoporphyrinogen IX biosynthetic process; heme biosynthetic process; heme A biosynthetic process; heme B biosynthetic process; response to xenobiotic stimulus; response to herbicide; response to nickel cation; pyridoxal phosphate binding; response to nutrient levels; response to cobalt ion; cellular response to insulin stimulus; response to gonadotropin; hemoglobin biosynthetic process; identical protein binding; response to ethanol; heme O biosynthetic process; erythrocyte development; response to cAMP; response to platinum ion; response to bile acid; molecular_function; catalytic activity; binding; protein binding; cellular_component; intracellular anatomical structure; obsolete cell; nucleus; cytoplasm; obsolete cellular aromatic compound metabolic process; porphyrin-containing compound metabolic process; porphyrin-containing compound biosynthetic process; obsolete nitrogen compound metabolic process; response to stress; organelle organization; mitochondrion organization; multicellular organism development; obsolete drug binding; biological_process; metabolic process; biosynthetic process; response to external stimulus; response to abiotic stimulus; response to toxic substance; response to endogenous stimulus; response to hormone; cellular process; obsolete response to extracellular stimulus; obsolete response to organic substance; obsolete response to inorganic substance; response to metal ion; obsolete response to organonitrogen compound; obsolete response to organic cyclic compound; response to purine-containing compound; cellular component organization; N-acyltransferase activity; transferase activity; acyltransferase activity; acyltransferase activity, transferring groups other than amino-acyl groups; succinyltransferase activity; N-succinyltransferase activity; obsolete heterocycle biosynthetic process; regulation of lipid metabolic process; regulation of metabolic process; obsolete aromatic compound biosynthetic process; vitamin binding; membrane-enclosed lumen; nuclear lumen; multicellular organismal process; developmental process; response to insulin; cellular response to hormone stimulus; tetrapyrrole metabolic process; tetrapyrrole biosynthetic process; obsolete cellular nitrogen compound metabolic process; small molecule binding; response to decreased oxygen levels; chitin-based cuticle development; heme metabolic process; response to chemical; cuticle development; pigment metabolic process; ion binding; anion binding; organelle; membrane-bounded organelle; intracellular organelle; intracellular membrane-bounded organelle; organelle lumen; response to peptide hormone; obsolete cellular metabolic process; obsolete cellular biosynthetic process; obsolete cellular nitrogen compound biosynthetic process; obsolete organelle part; obsolete intracellular part; obsolete nuclear part; obsolete mitochondrial part; obsolete cytoplasmic part; obsolete intracellular organelle part; obsolete cell part; pigment biosynthetic process; obsolete heterocycle metabolic process; protoporphyrinogen IX metabolic process; response to antibiotic; response to organophosphorus; obsolete cofactor binding; anatomical structure development; obsolete coenzyme binding; regulation of biological process; response to stimulus; obsolete cofactor metabolic process; obsolete cofactor biosynthetic process; cellular response to stimulus; biological regulation; intracellular organelle lumen; vitamin B6 binding; response to oxygen levels; cellular response to chemical stimulus; obsolete cellular response to organic substance; cellular response to peptide hormone stimulus; obsolete cellular response to organic cyclic compound; obsolete cellular response to organonitrogen compound; cellular response to endogenous stimulus; obsolete organic substance metabolic process; cellular component organization or biogenesis; regulation of primary metabolic process; obsolete organic cyclic compound binding; response to alcohol; obsolete organic cyclic compound metabolic process; obsolete organic cyclic compound biosynthetic process; heterocyclic compound binding; obsolete organonitrogen compound metabolic process; obsolete organonitrogen compound biosynthetic process; obsolete organic substance biosynthetic process; response to peptide; cellular response to peptide; response to nitrogen compound; cellular response to nitrogen compound; response to oxygen-containing compound; cellular response to oxygen-containing compound
Q8TAD4	59.0934	65.0292	56.9582	94.2633	62.152	110.979	60.3603	89.1314	0.118764	0.0617025	0.058845	-0.562335	0.677205	-1.47666	0.234836	none	SLC30A5	Proton-coupled zinc antiporter SLC30A5	reviewed	ZNT5_HUMAN	SLC30A5 ZNT5 ZNTL1 ZTL1 UNQ863/PRO1879	Homo sapiens (Human)	765			Acetylation;Alternative splicing;Antiport;Cell membrane;Cytoplasmic vesicle;Endoplasmic reticulum;Golgi apparatus;Ion transport;Membrane;Metal-binding;Proteomics identification;Reference proteome;Transmembrane;Transmembrane helix;Transport;Zinc;Zinc transport	KW-0007; KW-0025; KW-0050; KW-1003; KW-0968; KW-0256; KW-0333; KW-0406; KW-0472; KW-0479; KW-1267; KW-1185; KW-0812; KW-1133; KW-0813; KW-0862; KW-0864			MOD_RES 1; /note="N-acetylmethionine"; /evidence="ECO:0007744|PubMed:22814378"	PTM: Could homodimerize through the formation of dityrosine bonds upon oxidative stress. {ECO:0000269|PubMed:19521526}.				Q8TAD4;	Q8TAD4;	ENST00000380860.8 [Q8TAD4-3];ENST00000396591.8 [Q8TAD4-1];ENST00000502979.1 [Q8TAD4-4];	64924;	KOG1484;	R-HSA-264876;R-HSA-435368;	IPR002524;IPR027469;IPR045316;	PF01545;	GO:0000139; GO:0005385; GO:0005654; GO:0005730; GO:0005789; GO:0005794; GO:0005886; GO:0006506; GO:0006824; GO:0006829; GO:0006882; GO:0010043; GO:0012507; GO:0015297; GO:0016020; GO:0016324; GO:0022883; GO:0030070; GO:0030141; GO:0030667; GO:0031410; GO:0032588; GO:0046872; GO:0062111; GO:0071577; GO:0071578; GO:0140826; GO:1904257; GO:1990674; GO:0000041; GO:0003674; GO:0005215; GO:0005488; GO:0005575; GO:0005622; GO:0005623; GO:0005634; GO:0005737; GO:0006810; GO:0006811; GO:0006812; GO:0006873; GO:0006875; GO:0008150; GO:0008270; GO:0008324; GO:0009987; GO:0010035; GO:0010038; GO:0010155; GO:0012505; GO:0012506; GO:0015075; GO:0015318; GO:0019725; GO:0022857; GO:0022890; GO:0030001; GO:0030003; GO:0030659; GO:0031090; GO:0031224; GO:0031226; GO:0031974; GO:0031981; GO:0031982; GO:0032119; GO:0032879; GO:0034220; GO:0034762; GO:0034765; GO:0042221; GO:0042592; GO:0043167; GO:0043169; GO:0043226; GO:0043227; GO:0043228; GO:0043229; GO:0043231; GO:0043232; GO:0043233; GO:0043269; GO:0044422; GO:0044424; GO:0044425; GO:0044428; GO:0044433; GO:0044444; GO:0044446; GO:0044459; GO:0044464; GO:0045177; GO:0046873; GO:0046914; GO:0046915; GO:0046916; GO:0048471; GO:0048878; GO:0050789; GO:0050794; GO:0050801; GO:0050896; GO:0051049; GO:0051179; GO:0051234; GO:0051235; GO:0051238; GO:0055065; GO:0055069; GO:0055076; GO:0055080; GO:0055082; GO:0055085; GO:0061088; GO:0065007; GO:0065008; GO:0070013; GO:0071944; GO:0072503; GO:0072507; GO:0097708; GO:0098588; GO:0098590; GO:0098655; GO:0098660; GO:0098662; GO:0098771; GO:0099503; GO:1904062	P	hsa:64924;;hsa:7779	hsa04978	SLC30A1, ZNT1, ZRC1; solute carrier family 30 member 1	Mineral absorption	9606.ENSP00000379836	Plasma Membrane	Golgi membrane; zinc ion transmembrane transporter activity; nucleoplasm; nucleolus; endoplasmic reticulum membrane; Golgi apparatus; plasma membrane; GPI anchor biosynthetic process; cobalt ion transport; zinc ion transport; intracellular zinc ion homeostasis; response to zinc ion; ER to Golgi transport vesicle membrane; antiporter activity; membrane; apical plasma membrane; zinc efflux transmembrane transporter activity; insulin processing; secretory granule; secretory granule membrane; cytoplasmic vesicle; trans-Golgi network membrane; metal ion binding; zinc ion import into organelle; zinc ion transmembrane transport; zinc ion import across plasma membrane; zinc:proton antiporter activity; zinc ion import into Golgi lumen; Golgi cis cisterna membrane; transition metal ion transport; molecular_function; transporter activity; binding; cellular_component; intracellular anatomical structure; obsolete cell; nucleus; cytoplasm; transport; monoatomic ion transport; monoatomic cation transport; intracellular monoatomic ion homeostasis; obsolete intracellular metal ion homeostasis; biological_process; zinc ion binding; monoatomic cation transmembrane transporter activity; cellular process; obsolete response to inorganic substance; response to metal ion; regulation of proton transport; endomembrane system; vesicle membrane; monoatomic ion transmembrane transporter activity; inorganic molecular entity transmembrane transporter activity; cellular homeostasis; transmembrane transporter activity; inorganic cation transmembrane transporter activity; metal ion transport; intracellular monoatomic cation homeostasis; cytoplasmic vesicle membrane; organelle membrane; obsolete intrinsic component of membrane; obsolete intrinsic component of plasma membrane; membrane-enclosed lumen; nuclear lumen; vesicle; obsolete sequestering of zinc ion; regulation of localization; monoatomic ion transmembrane transport; regulation of transmembrane transport; regulation of monoatomic ion transmembrane transport; response to chemical; homeostatic process; ion binding; cation binding; organelle; membrane-bounded organelle; membraneless organelle; intracellular organelle; intracellular membrane-bounded organelle; intracellular membraneless organelle; organelle lumen; regulation of monoatomic ion transport; obsolete organelle part; obsolete intracellular part; obsolete membrane part; obsolete nuclear part; obsolete cytoplasmic vesicle part; obsolete cytoplasmic part; obsolete intracellular organelle part; obsolete plasma membrane part; obsolete cell part; apical part of cell; metal ion transmembrane transporter activity; transition metal ion binding; transition metal ion transmembrane transporter activity; obsolete intracellular transition metal ion homeostasis; perinuclear region of cytoplasm; chemical homeostasis; regulation of biological process; regulation of cellular process; monoatomic ion homeostasis; response to stimulus; regulation of transport; localization; establishment of localization; maintenance of location; obsolete sequestering of metal ion; obsolete metal ion homeostasis; obsolete zinc ion homeostasis; obsolete transition metal ion homeostasis; monoatomic cation homeostasis; intracellular chemical homeostasis; transmembrane transport; obsolete regulation of sequestering of zinc ion; biological regulation; regulation of biological quality; intracellular organelle lumen; cell periphery; obsolete cellular divalent inorganic cation homeostasis; obsolete divalent inorganic cation homeostasis; intracellular vesicle; bounding membrane of organelle; plasma membrane region; monoatomic cation transmembrane transport; inorganic ion transmembrane transport; inorganic cation transmembrane transport; inorganic ion homeostasis; secretory vesicle; regulation of monoatomic cation transmembrane transport
Q15054	476.605	393.301	406.275	478.597	466.902	553.836	425.394	499.778	0.118828	0.523534	0.948335	-0.232489	0.851165	-1.17486	0.234859	none	POLD3	DNA polymerase delta subunit 3	reviewed	DPOD3_HUMAN	POLD3 KIAA0039	Homo sapiens (Human)	466			3D-structure;Acetylation;Alternative splicing;Cytoplasm;Direct protein sequencing;Disease variant;DNA damage;DNA excision;DNA repair;DNA replication;Isopeptide bond;Nucleus;Phosphoprotein;Proteomics identification;Reference proteome;Ubl conjugation	KW-0002; KW-0007; KW-0025; KW-0963; KW-0903; KW-0225; KW-0227; KW-0228; KW-0234; KW-0235; KW-1017; KW-0539; KW-0597; KW-1267; KW-1185; KW-0832			MOD_RES 2; /note="N-acetylalanine"; /evidence="ECO:0000269|Ref.6, ECO:0007744|PubMed:22223895"; MOD_RES 277; /note="Phosphothreonine"; /evidence="ECO:0007744|PubMed:23186163"; MOD_RES 307; /note="Phosphoserine"; /evidence="ECO:0007744|PubMed:17081983, ECO:0007744|PubMed:18669648, ECO:0007744|PubMed:18691976, ECO:0007744|PubMed:19369195, ECO:0007744|PubMed:20068231, ECO:0007744|PubMed:21406692, ECO:0007744|PubMed:23186163"; MOD_RES 407; /note="Phosphoserine"; /evidence="ECO:0007744|PubMed:18669648"; MOD_RES 409; /note="Phosphoserine"; /evidence="ECO:0007744|PubMed:18669648"; MOD_RES 411; /note="Phosphothreonine"; /evidence="ECO:0007744|PubMed:18669648"; MOD_RES 413; /note="Phosphoserine"; /evidence="ECO:0007744|PubMed:18669648"; MOD_RES 458; /note="Phosphoserine"; /evidence="ECO:0000269|PubMed:22148433, ECO:0007744|PubMed:18669648, ECO:0007744|PubMed:23186163"	PTM: Ubiquitinated, but not targeted to the proteasome (PubMed:16934752). Sumoylated (PubMed:16934752, PubMed:25218447). Sumoylation with SUMO3 may be predominant (PubMed:16934752). {ECO:0000269|PubMed:16934752}.; PTM: Phosphorylation at Ser-458 is catalyzed in vitro by PKA. It is thought to decrease the affinity for PCNA and Pol-delta4 processivity (PubMed:22148433). Can also be phosphorylated in vitro by CDK1-cyclin-A complex, as well as CDK2-cyclin-A and CDK2-cyclin-E complexes. PCNA interferes with CDK-cyclin phosphorylation (PubMed:11595739). {ECO:0000269|PubMed:11595739, ECO:0000269|PubMed:22148433}.			MOTIF 456..463; /note="PIP-box"; /evidence="ECO:0000269|PubMed:11595739, ECO:0000269|PubMed:22148433"	Q15054;	Q15054;	ENST00000263681.7 [Q15054-1];ENST00000527458.5 [Q15054-2];ENST00000532497.5 [Q15054-3];	10714;	ENOG502QPSW;	R-HSA-110314;R-HSA-174411;R-HSA-174414;R-HSA-174417;R-HSA-174437;R-HSA-5358565;R-HSA-5358606;R-HSA-5651801;R-HSA-5656169;R-HSA-5685942;R-HSA-5696397;R-HSA-5696400;R-HSA-6782135;R-HSA-6782210;R-HSA-69091;R-HSA-69166;R-HSA-69183;	IPR019038;IPR041913;	PF09507;	GO:0000731; GO:0005654; GO:0005737; GO:0006261; GO:0006271; GO:0006297; GO:0006298; GO:0016035; GO:0030674; GO:0042276; GO:0043625; GO:0071897; GO:1904161; GO:0000228; GO:0000723; GO:0000724; GO:0000725; GO:0003674; GO:0003824; GO:0003887; GO:0005488; GO:0005515; GO:0005575; GO:0005622; GO:0005623; GO:0005634; GO:0005657; GO:0005694; GO:0006139; GO:0006259; GO:0006260; GO:0006281; GO:0006283; GO:0006289; GO:0006296; GO:0006301; GO:0006302; GO:0006310; GO:0006725; GO:0006807; GO:0006950; GO:0006974; GO:0006996; GO:0007049; GO:0008150; GO:0008152; GO:0009058; GO:0009059; GO:0009987; GO:0016043; GO:0016740; GO:0016772; GO:0016779; GO:0018130; GO:0019438; GO:0019725; GO:0019899; GO:0019985; GO:0022402; GO:0030894; GO:0031974; GO:0031981; GO:0032200; GO:0032201; GO:0032991; GO:0032993; GO:0033260; GO:0033554; GO:0033683; GO:0034061; GO:0034641; GO:0034645; GO:0034654; GO:0042575; GO:0042592; GO:0042769; GO:0043150; GO:0043170; GO:0043226; GO:0043227; GO:0043228; GO:0043229; GO:0043231; GO:0043232; GO:0043233; GO:0043596; GO:0043601; GO:0044237; GO:0044238; GO:0044249; GO:0044260; GO:0044271; GO:0044422; GO:0044424; GO:0044427; GO:0044428; GO:0044446; GO:0044454; GO:0044464; GO:0044786; GO:0046483; GO:0050896; GO:0051276; GO:0051606; GO:0051716; GO:0060249; GO:0061695; GO:0065007; GO:0065008; GO:0070013; GO:0070182; GO:0071704; GO:0071840; GO:0090304; GO:0090305; GO:0140097; GO:1901360; GO:1901362; GO:1901576; GO:1902494; GO:1990234	L	hsa:10714	hsa03030|hsa03410|hsa03420|hsa03430|hsa03440	POLD3, IMD122, P66, P68, PPP1R128; DNA polymerase delta 3, accessory subunit	DNA replication|Base excision repair|Nucleotide excision repair|Mismatch repair|Homologous recombination	9606.ENSP00000263681	Nucleus, Cytosol_Nucleus, Cytosol	DNA synthesis involved in DNA repair; nucleoplasm; cytoplasm; DNA-templated DNA replication; DNA strand elongation involved in DNA replication; nucleotide-excision repair, DNA gap filling; mismatch repair; zeta DNA polymerase complex; protein-macromolecule adaptor activity; error-prone translesion synthesis; delta DNA polymerase complex; DNA biosynthetic process; DNA synthesis involved in UV-damage excision repair; nuclear chromosome; telomere maintenance; double-strand break repair via homologous recombination; recombinational repair; molecular_function; catalytic activity; DNA-directed DNA polymerase activity; binding; protein binding; cellular_component; intracellular anatomical structure; obsolete cell; nucleus; replication fork; chromosome; nucleobase-containing compound metabolic process; DNA metabolic process; DNA replication; DNA repair; transcription-coupled nucleotide-excision repair; nucleotide-excision repair; obsolete nucleotide-excision repair, DNA incision, 5'-to lesion; postreplication repair; double-strand break repair; DNA recombination; obsolete cellular aromatic compound metabolic process; obsolete nitrogen compound metabolic process; response to stress; DNA damage response; organelle organization; cell cycle; biological_process; metabolic process; biosynthetic process; macromolecule biosynthetic process; cellular process; cellular component organization; transferase activity; transferase activity, transferring phosphorus-containing groups; nucleotidyltransferase activity; obsolete heterocycle biosynthetic process; obsolete aromatic compound biosynthetic process; cellular homeostasis; enzyme binding; translesion synthesis; cell cycle process; replisome; membrane-enclosed lumen; nuclear lumen; telomere organization; telomere maintenance via semi-conservative replication; protein-containing complex; protein-DNA complex; nuclear DNA replication; cellular response to stress; obsolete nucleotide-excision repair, DNA incision; DNA polymerase activity; obsolete cellular nitrogen compound metabolic process; obsolete cellular macromolecule biosynthetic process; nucleobase-containing compound biosynthetic process; DNA polymerase complex; homeostatic process; obsolete DNA damage response, detection of DNA damage; DNA synthesis involved in double-strand break repair via homologous recombination; macromolecule metabolic process; organelle; membrane-bounded organelle; membraneless organelle; intracellular organelle; intracellular membrane-bounded organelle; intracellular membraneless organelle; organelle lumen; nuclear replication fork; nuclear replisome; obsolete cellular metabolic process; primary metabolic process; obsolete cellular biosynthetic process; obsolete cellular macromolecule metabolic process; obsolete cellular nitrogen compound biosynthetic process; obsolete organelle part; obsolete intracellular part; obsolete chromosomal part; obsolete nuclear part; obsolete intracellular organelle part; obsolete nuclear chromosome part; obsolete cell part; cell cycle DNA replication; obsolete heterocycle metabolic process; response to stimulus; chromosome organization; detection of stimulus; cellular response to stimulus; anatomical structure homeostasis; transferase complex, transferring phosphorus-containing groups; biological regulation; regulation of biological quality; intracellular organelle lumen; DNA polymerase binding; obsolete organic substance metabolic process; cellular component organization or biogenesis; nucleic acid metabolic process; obsolete nucleic acid phosphodiester bond hydrolysis; catalytic activity, acting on DNA; obsolete organic cyclic compound metabolic process; obsolete organic cyclic compound biosynthetic process; obsolete organic substance biosynthetic process; catalytic complex; transferase complex
Q8N1G0	267.182	240.045	261.693	303.22	271.055	364.255	256.306	312.843	0.118851	0.230295	0.169988	-0.287571	0.819281	-1.22058	0.234859	none	ZNF687	Zinc finger protein 687	reviewed	ZN687_HUMAN	ZNF687 KIAA1441	Homo sapiens (Human)	1237			Alternative splicing;Cytoplasm;DNA-binding;Isopeptide bond;Metal-binding;Methylation;Nucleus;Phosphoprotein;Proteomics identification;Reference proteome;Repeat;Transcription;Transcription regulation;Ubl conjugation;Zinc;Zinc-finger	KW-0025; KW-0963; KW-0238; KW-1017; KW-0479; KW-0488; KW-0539; KW-0597; KW-1267; KW-1185; KW-0677; KW-0804; KW-0805; KW-0832; KW-0862; KW-0863			MOD_RES 102; /note="Phosphoserine"; /evidence="ECO:0000250|UniProtKB:Q9D2D7"; MOD_RES 129; /note="Phosphoserine"; /evidence="ECO:0007744|PubMed:19690332"; MOD_RES 140; /note="Phosphoserine"; /evidence="ECO:0007744|PubMed:18669648, ECO:0007744|PubMed:21406692, ECO:0007744|PubMed:23186163"; MOD_RES 148; /note="Phosphothreonine"; /evidence="ECO:0007744|PubMed:19690332"; MOD_RES 227; /note="Phosphoserine"; /evidence="ECO:0007744|PubMed:23186163"; MOD_RES 242; /note="Phosphoserine"; /evidence="ECO:0007744|PubMed:23186163"; MOD_RES 251; /note="Phosphoserine"; /evidence="ECO:0007744|PubMed:21406692"; MOD_RES 253; /note="Phosphoserine"; /evidence="ECO:0007744|PubMed:18669648, ECO:0007744|PubMed:20068231, ECO:0007744|PubMed:21406692, ECO:0007744|PubMed:23186163, ECO:0007744|PubMed:24275569"; MOD_RES 266; /note="Phosphoserine"; /evidence="ECO:0007744|PubMed:18669648, ECO:0007744|PubMed:20068231, ECO:0007744|PubMed:23186163"; MOD_RES 271; /note="Phosphoserine"; /evidence="ECO:0007744|PubMed:18669648, ECO:0007744|PubMed:23186163"; MOD_RES 374; /note="Phosphoserine"; /evidence="ECO:0007744|PubMed:21406692, ECO:0007744|PubMed:23186163"; MOD_RES 377; /note="Phosphothreonine"; /evidence="ECO:0007744|PubMed:23186163"; MOD_RES 433; /note="Phosphoserine"; /evidence="ECO:0007744|PubMed:18669648, ECO:0007744|PubMed:21406692, ECO:0007744|PubMed:23186163"; MOD_RES 495; /note="Phosphoserine"; /evidence="ECO:0007744|PubMed:19690332, ECO:0007744|PubMed:23186163"; MOD_RES 900; /note="Phosphothreonine"; /evidence="ECO:0007744|PubMed:23186163"; MOD_RES 1057; /note="Phosphoserine"; /evidence="ECO:0007744|PubMed:17081983, ECO:0007744|PubMed:19369195, ECO:0007744|PubMed:20068231, ECO:0007744|PubMed:21406692, ECO:0007744|PubMed:23186163, ECO:0007744|PubMed:24275569"; MOD_RES 1060; /note="Omega-N-methylarginine"; /evidence="ECO:0000250|UniProtKB:Q9D2D7"; MOD_RES 1082; /note="Phosphoserine"; /evidence="ECO:0007744|PubMed:18669648"; MOD_RES 1083; /note="Phosphoserine"; /evidence="ECO:0007744|PubMed:18669648"; MOD_RES 1085; /note="Phosphoserine"; /evidence="ECO:0007744|PubMed:18669648"; MOD_RES 1101; /note="Omega-N-methylarginine"; /evidence="ECO:0000250|UniProtKB:Q9D2D7"; MOD_RES 1106; /note="Phosphoserine"; /evidence="ECO:0007744|PubMed:20068231"; MOD_RES 1118; /note="Phosphoserine"; /evidence="ECO:0007744|PubMed:20068231"; MOD_RES 1184; /note="Phosphoserine"; /evidence="ECO:0000250|UniProtKB:Q9D2D7"; MOD_RES 1191; /note="Phosphoserine"; /evidence="ECO:0007744|PubMed:18669648, ECO:0007744|PubMed:24275569"; MOD_RES 1211; /note="Phosphoserine"; /evidence="ECO:0007744|PubMed:18669648"					Q8N1G0;	Q8N1G0;	ENST00000324048.9 [Q8N1G0-1];ENST00000336715.11 [Q8N1G0-1];	57592;	KOG1721;		IPR045914;IPR041697;IPR036236;IPR013087;	PF00096;PF16622;PF25412;	GO:0003677; GO:0003700; GO:0005654; GO:0005829; GO:0008270; GO:0000981; GO:0003674; GO:0003676; GO:0005488; GO:0005575; GO:0005622; GO:0005623; GO:0005634; GO:0005737; GO:0006139; GO:0006351; GO:0006355; GO:0006357; GO:0006725; GO:0006807; GO:0008150; GO:0008152; GO:0009058; GO:0009059; GO:0009889; GO:0009987; GO:0010467; GO:0010468; GO:0010556; GO:0016070; GO:0018130; GO:0019219; GO:0019222; GO:0019438; GO:0031323; GO:0031326; GO:0031974; GO:0031981; GO:0032774; GO:0034641; GO:0034645; GO:0034654; GO:0043167; GO:0043169; GO:0043170; GO:0043226; GO:0043227; GO:0043229; GO:0043231; GO:0043233; GO:0044237; GO:0044238; GO:0044249; GO:0044260; GO:0044271; GO:0044422; GO:0044424; GO:0044428; GO:0044444; GO:0044446; GO:0044464; GO:0046483; GO:0046872; GO:0050789; GO:0050794; GO:0051171; GO:0051252; GO:0060255; GO:0065007; GO:0070013; GO:0071704; GO:0080090; GO:0090304; GO:0097159; GO:0097659; GO:0140110; GO:1901360; GO:1901362; GO:1901363; GO:1901576; GO:1903506; GO:2000112; GO:2001141	K	hsa:57592;;hsa:63976;hsa:7709;hsa:11108;hsa:10782;hsa:604	hsa00310|hsa01100|hsa04714;hsa04110|hsa05200|hsa05202|hsa05222;hsa04722;hsa04722;hsa04068|hsa05202|hsa05207	PRDM16, CMD1LL, KMT8F, LVNC8, MEL1, PFM13; PR/SET domain 16;ZBTB17, MIZ-1, ZNF151, ZNF60, pHZ-67; zinc finger and BTB domain containing 17;PRDM4, PFM1; PR/SET domain 4;ZNF274, HFB101, ZF2, ZKSCAN19, ZSCAN51; zinc finger protein 274;BCL6, BCL5, BCL6A, LAZ3, ZBTB27, ZNF51; BCL6 transcription repressor	Lysine degradation|Metabolic pathways|Thermogenesis;Cell cycle|Pathways in cancer|Transcriptional misregulation in cancer|Small cell lung cancer;Neurotrophin signaling pathway;Neurotrophin signaling pathway;FoxO signaling pathway|Transcriptional misregulation in cancer|Chemical carcinogenesis - receptor activation	9606.ENSP00000319829	Nucleus	DNA binding; DNA-binding transcription factor activity; nucleoplasm; cytosol; zinc ion binding; DNA-binding transcription factor activity, RNA polymerase II-specific; molecular_function; nucleic acid binding; binding; cellular_component; intracellular anatomical structure; obsolete cell; nucleus; cytoplasm; nucleobase-containing compound metabolic process; DNA-templated transcription; regulation of DNA-templated transcription; regulation of transcription by RNA polymerase II; obsolete cellular aromatic compound metabolic process; obsolete nitrogen compound metabolic process; biological_process; metabolic process; biosynthetic process; macromolecule biosynthetic process; regulation of biosynthetic process; cellular process; gene expression; regulation of gene expression; regulation of macromolecule biosynthetic process; RNA metabolic process; obsolete heterocycle biosynthetic process; regulation of nucleobase-containing compound metabolic process; regulation of metabolic process; obsolete aromatic compound biosynthetic process; obsolete regulation of cellular metabolic process; obsolete regulation of cellular biosynthetic process; membrane-enclosed lumen; nuclear lumen; RNA biosynthetic process; obsolete cellular nitrogen compound metabolic process; obsolete cellular macromolecule biosynthetic process; nucleobase-containing compound biosynthetic process; ion binding; cation binding; macromolecule metabolic process; organelle; membrane-bounded organelle; intracellular organelle; intracellular membrane-bounded organelle; organelle lumen; obsolete cellular metabolic process; primary metabolic process; obsolete cellular biosynthetic process; obsolete cellular macromolecule metabolic process; obsolete cellular nitrogen compound biosynthetic process; obsolete organelle part; obsolete intracellular part; obsolete nuclear part; obsolete cytoplasmic part; obsolete intracellular organelle part; obsolete cell part; obsolete heterocycle metabolic process; metal ion binding; regulation of biological process; regulation of cellular process; obsolete regulation of nitrogen compound metabolic process; regulation of RNA metabolic process; regulation of macromolecule metabolic process; biological regulation; intracellular organelle lumen; obsolete organic substance metabolic process; regulation of primary metabolic process; nucleic acid metabolic process; obsolete organic cyclic compound binding; obsolete nucleic acid-templated transcription; transcription regulator activity; obsolete organic cyclic compound metabolic process; obsolete organic cyclic compound biosynthetic process; heterocyclic compound binding; obsolete organic substance biosynthetic process; obsolete regulation of nucleic acid-templated transcription; obsolete regulation of cellular macromolecule biosynthetic process; regulation of RNA biosynthetic process
Q7Z6V5	101.907	99.0245	64.2183	56.8873	69.9567	62.981	88.3834	63.275	0.118909	0.0869898	0.178688	0.482141	1.39681	1.39681	0.234859	none	ADAT2	tRNA-specific adenosine deaminase 2	reviewed	ADAT2_HUMAN	ADAT2 DEADC1	Homo sapiens (Human)	191	COFACTOR: Name=Zn(2+); Xref=ChEBI:CHEBI:29105; Evidence={ECO:0000250};	3.5.4.33	3D-structure;Alternative splicing;Hydrolase;Metal-binding;Proteomics identification;Reference proteome;tRNA processing;Zinc	KW-0002; KW-0025; KW-0378; KW-0479; KW-1267; KW-1185; KW-0819; KW-0862								Q7Z6V5;	Q7Z6V5;	ENST00000237283.9 [Q7Z6V5-1];ENST00000606514.5 [Q7Z6V5-2];	134637;	KOG1018;	R-HSA-6782315;	IPR016192;IPR002125;IPR016193;IPR028883;	PF14437;	GO:0002100; GO:0005654; GO:0008270; GO:0052717; GO:0002097; GO:0003674; GO:0003824; GO:0004000; GO:0005488; GO:0005575; GO:0005622; GO:0005623; GO:0005634; GO:0006139; GO:0006382; GO:0006396; GO:0006399; GO:0006400; GO:0006725; GO:0006807; GO:0008033; GO:0008150; GO:0008152; GO:0008251; GO:0009451; GO:0009987; GO:0010467; GO:0016070; GO:0016553; GO:0016787; GO:0016810; GO:0016814; GO:0019239; GO:0031974; GO:0031981; GO:0032991; GO:0034470; GO:0034641; GO:0034660; GO:0043167; GO:0043169; GO:0043170; GO:0043226; GO:0043227; GO:0043229; GO:0043231; GO:0043233; GO:0043412; GO:0044237; GO:0044238; GO:0044422; GO:0044424; GO:0044428; GO:0044446; GO:0044464; GO:0046483; GO:0046872; GO:0046914; GO:0052718; GO:0070013; GO:0071704; GO:0090304; GO:1901360; GO:1902494	F	hsa:134637				9606.ENSP00000237283	Cytosol, Cytosol_Mitochondrion, Plasma Membrane, Nucleus, Extracellular_Plasma Membrane, Extracellular	tRNA wobble adenosine to inosine editing; nucleoplasm; zinc ion binding; tRNA-specific adenosine-34 deaminase activity; tRNA wobble base modification; molecular_function; catalytic activity; adenosine deaminase activity; binding; cellular_component; intracellular anatomical structure; obsolete cell; nucleus; nucleobase-containing compound metabolic process; adenosine to inosine editing; RNA processing; tRNA metabolic process; tRNA modification; obsolete cellular aromatic compound metabolic process; obsolete nitrogen compound metabolic process; tRNA processing; biological_process; metabolic process; tRNA-specific adenosine deaminase activity; RNA modification; cellular process; gene expression; RNA metabolic process; base conversion or substitution editing; hydrolase activity; hydrolase activity, acting on carbon-nitrogen (but not peptide) bonds; hydrolase activity, acting on carbon-nitrogen (but not peptide) bonds, in cyclic amidines; deaminase activity; membrane-enclosed lumen; nuclear lumen; protein-containing complex; obsolete ncRNA processing; obsolete cellular nitrogen compound metabolic process; obsolete ncRNA metabolic process; ion binding; cation binding; macromolecule metabolic process; organelle; membrane-bounded organelle; intracellular organelle; intracellular membrane-bounded organelle; organelle lumen; macromolecule modification; obsolete cellular metabolic process; primary metabolic process; obsolete organelle part; obsolete intracellular part; obsolete nuclear part; obsolete intracellular organelle part; obsolete cell part; obsolete heterocycle metabolic process; metal ion binding; transition metal ion binding; tRNA-specific adenosine-34 deaminase complex; intracellular organelle lumen; obsolete organic substance metabolic process; nucleic acid metabolic process; obsolete organic cyclic compound metabolic process; catalytic complex
Q5VTE6	70.7197	71.0678	75.431	73.3871	90.3819	84.3074	72.4062	82.6922	0.118957	0.165365	0.171747	-0.191637	0.875612	-1.14206	0.234859	none	ANGEL2	Protein angel homolog 2	reviewed	ANGE2_HUMAN	ANGEL2 KIAA0759L	Homo sapiens (Human)	544			3D-structure;Alternative splicing;Proteomics identification;Reference proteome	KW-0002; KW-0025; KW-1267; KW-1185								Q5VTE6;	Q5VTE6;	ENST00000360506.6 [Q5VTE6-2];ENST00000366962.8 [Q5VTE6-1];ENST00000535388.2 [Q5VTE6-2];	90806;	KOG0620;KOG2338;		IPR045816;IPR050410;IPR036691;IPR005135;	PF19339;PF03372;	GO:0003730; GO:0003824; GO:0005737; GO:0005739; GO:0005759; GO:0015030; GO:0045930; GO:0070935; GO:0090616; GO:0003674; GO:0003676; GO:0003723; GO:0003729; GO:0005488; GO:0005575; GO:0005622; GO:0005623; GO:0005634; GO:0005654; GO:0007346; GO:0008150; GO:0009892; GO:0009893; GO:0009894; GO:0009895; GO:0010468; GO:0010604; GO:0010605; GO:0010608; GO:0010628; GO:0016604; GO:0019219; GO:0019222; GO:0031323; GO:0031324; GO:0031329; GO:0031330; GO:0031974; GO:0031981; GO:0043226; GO:0043227; GO:0043229; GO:0043231; GO:0043233; GO:0043487; GO:0043488; GO:0043489; GO:0044422; GO:0044424; GO:0044428; GO:0044446; GO:0044451; GO:0044464; GO:0045786; GO:0045934; GO:0048255; GO:0048518; GO:0048519; GO:0048523; GO:0050789; GO:0050794; GO:0051171; GO:0051172; GO:0051252; GO:0051253; GO:0051726; GO:0060255; GO:0061013; GO:0065007; GO:0065008; GO:0070013; GO:0080090; GO:0097159; GO:1901363; GO:1902369; GO:1902373; GO:1903311; GO:1903312	K	hsa:90806;;hsa:246175;hsa:57472	hsa03018	CNOT6L, CCR4b; CCR4-NOT transcription complex subunit 6 like;CNOT6, CCR4, Ccr4a; CCR4-NOT transcription complex subunit 6	RNA degradation	9606.ENSP00000355929	Nucleus, Cytosol_Nucleus, Cytosol, Mitochondrion	mRNA 3'-UTR binding; catalytic activity; cytoplasm; mitochondrion; mitochondrial matrix; Cajal body; negative regulation of mitotic cell cycle; 3'-UTR-mediated mRNA stabilization; mitochondrial mRNA 3'-end processing; molecular_function; nucleic acid binding; RNA binding; mRNA binding; binding; cellular_component; intracellular anatomical structure; obsolete cell; nucleus; nucleoplasm; regulation of mitotic cell cycle; biological_process; negative regulation of metabolic process; positive regulation of metabolic process; regulation of catabolic process; negative regulation of catabolic process; regulation of gene expression; positive regulation of macromolecule metabolic process; negative regulation of macromolecule metabolic process; post-transcriptional regulation of gene expression; positive regulation of gene expression; nuclear body; regulation of nucleobase-containing compound metabolic process; regulation of metabolic process; obsolete regulation of cellular metabolic process; obsolete negative regulation of cellular metabolic process; obsolete regulation of cellular catabolic process; obsolete negative regulation of cellular catabolic process; membrane-enclosed lumen; nuclear lumen; organelle; membrane-bounded organelle; intracellular organelle; intracellular membrane-bounded organelle; organelle lumen; regulation of RNA stability; regulation of mRNA stability; RNA stabilization; obsolete organelle part; obsolete intracellular part; obsolete nuclear part; obsolete intracellular organelle part; obsolete nucleoplasm part; obsolete cell part; negative regulation of cell cycle; negative regulation of nucleobase-containing compound metabolic process; mRNA stabilization; positive regulation of biological process; negative regulation of biological process; negative regulation of cellular process; regulation of biological process; regulation of cellular process; obsolete regulation of nitrogen compound metabolic process; obsolete negative regulation of nitrogen compound metabolic process; regulation of RNA metabolic process; negative regulation of RNA metabolic process; regulation of cell cycle; regulation of macromolecule metabolic process; regulation of mRNA catabolic process; biological regulation; regulation of biological quality; intracellular organelle lumen; regulation of primary metabolic process; obsolete organic cyclic compound binding; heterocyclic compound binding; negative regulation of RNA catabolic process; negative regulation of mRNA catabolic process; regulation of mRNA metabolic process; negative regulation of mRNA metabolic process
Q96LW7	41.1305	63.8475	35.7579	69.895	57.7334	69.3902	46.912	65.6729	0.118966	0.214987	0.349706	-0.485341	0.714328	-1.39992	0.234859	none	CARD19	Caspase recruitment domain-containing protein 19	reviewed	CAR19_HUMAN	CARD19 C9orf89	Homo sapiens (Human)	228			3D-structure;Alternative splicing;Disulfide bond;Endoplasmic reticulum;Membrane;Mitochondrion;Nucleus;Phosphoprotein;Proteomics identification;Reference proteome;Transmembrane;Transmembrane helix	KW-0002; KW-0025; KW-1015; KW-0256; KW-0472; KW-0496; KW-0539; KW-0597; KW-1267; KW-1185; KW-0812; KW-1133			MOD_RES Q96LW7-2:113; /note="Phosphoserine"; /evidence="ECO:0007744|PubMed:24275569"					Q96LW7;	Q96LW7;	ENST00000375464.7 [Q96LW7-2];ENST00000466409.1 [Q96LW7-1];	84270;			IPR043574;IPR042146;IPR011029;		GO:0005634; GO:0005739; GO:0005789; GO:0005829; GO:0031966; GO:0043124; GO:0050700; GO:0003674; GO:0005488; GO:0005515; GO:0005575; GO:0005622; GO:0005623; GO:0005737; GO:0005740; GO:0005783; GO:0008150; GO:0009966; GO:0009968; GO:0010646; GO:0010648; GO:0010941; GO:0012505; GO:0016020; GO:0019904; GO:0023051; GO:0023057; GO:0031090; GO:0031224; GO:0031967; GO:0031975; GO:0031984; GO:0042175; GO:0042981; GO:0043067; GO:0043122; GO:0043226; GO:0043227; GO:0043229; GO:0043231; GO:0044422; GO:0044424; GO:0044425; GO:0044429; GO:0044432; GO:0044444; GO:0044446; GO:0044464; GO:0048519; GO:0048523; GO:0048583; GO:0048585; GO:0050789; GO:0050794; GO:0065007; GO:0098827; GO:1902531; GO:1902532	S	hsa:84270				9606.ENSP00000364613	Nucleus, Extracellular, Cytosol_Nucleus, Cytosol	nucleus; mitochondrion; endoplasmic reticulum membrane; cytosol; mitochondrial membrane; negative regulation of canonical NF-kappaB signal transduction; CARD domain binding; molecular_function; binding; protein binding; cellular_component; intracellular anatomical structure; obsolete cell; cytoplasm; mitochondrial envelope; endoplasmic reticulum; biological_process; regulation of signal transduction; negative regulation of signal transduction; regulation of cell communication; negative regulation of cell communication; obsolete regulation of cell death; endomembrane system; membrane; protein domain specific binding; regulation of signaling; negative regulation of signaling; organelle membrane; obsolete intrinsic component of membrane; organelle envelope; obsolete envelope; organelle subcompartment; nuclear outer membrane-endoplasmic reticulum membrane network; regulation of apoptotic process; regulation of programmed cell death; regulation of canonical NF-kappaB signal transduction; organelle; membrane-bounded organelle; intracellular organelle; intracellular membrane-bounded organelle; obsolete organelle part; obsolete intracellular part; obsolete membrane part; obsolete mitochondrial part; obsolete endoplasmic reticulum part; obsolete cytoplasmic part; obsolete intracellular organelle part; obsolete cell part; negative regulation of biological process; negative regulation of cellular process; regulation of response to stimulus; negative regulation of response to stimulus; regulation of biological process; regulation of cellular process; biological regulation; endoplasmic reticulum subcompartment; regulation of intracellular signal transduction; negative regulation of intracellular signal transduction
Q15386	362.136	266.018	280.154	432.15	326.547	505.341	302.769	421.346	0.118967	0.621065	0.497512	-0.476787	0.718576	-1.39164	0.234859	none	UBE3C	Ubiquitin-protein ligase E3C	reviewed	UBE3C_HUMAN	UBE3C KIAA0010 KIAA10	Homo sapiens (Human)	1083		2.3.2.26	3D-structure;Alternative splicing;Direct protein sequencing;Intellectual disability;Isopeptide bond;Proteasome;Proteomics identification;Reference proteome;Transferase;Ubl conjugation;Ubl conjugation pathway	KW-0002; KW-0025; KW-0903; KW-0991; KW-1017; KW-0647; KW-1267; KW-1185; KW-0808; KW-0832; KW-0833				PTM: Autoubiquitinated; promoting its own degradation. {ECO:0000269|PubMed:11278995, ECO:0000269|PubMed:25752573, ECO:0000269|PubMed:32039437}.				Q15386;	Q15386;	ENST00000348165.10 [Q15386-1];ENST00000389103.4 [Q15386-3];	9690;	KOG0942;	R-HSA-983168;	IPR044611;IPR000569;IPR035983;IPR000048;	PF00632;	GO:0000209; GO:0000502; GO:0006511; GO:0035519; GO:0061630; GO:0070936; GO:0000003; GO:0003674; GO:0003824; GO:0004842; GO:0005488; GO:0005515; GO:0005575; GO:0005622; GO:0005623; GO:0005634; GO:0005737; GO:0006807; GO:0007049; GO:0008150; GO:0008152; GO:0009987; GO:0010564; GO:0010638; GO:0016567; GO:0016740; GO:0019538; GO:0019787; GO:0019899; GO:0022414; GO:0031624; GO:0032446; GO:0032991; GO:0033043; GO:0033044; GO:0033045; GO:0036211; GO:0040020; GO:0043170; GO:0043226; GO:0043227; GO:0043229; GO:0043231; GO:0043412; GO:0044237; GO:0044238; GO:0044260; GO:0044390; GO:0044424; GO:0044464; GO:0045787; GO:0045836; GO:0048518; GO:0048522; GO:0050789; GO:0050794; GO:0051128; GO:0051130; GO:0051321; GO:0051445; GO:0051446; GO:0051726; GO:0051783; GO:0051785; GO:0051983; GO:0051984; GO:0061631; GO:0061650; GO:0061659; GO:0065007; GO:0070647; GO:0071704; GO:0090068; GO:0140096; GO:1901564; GO:1901987; GO:1901989; GO:1901993; GO:1901995; GO:1902099; GO:1902101; GO:1902102; GO:1902104; GO:1902494; GO:1905132; GO:1905134; GO:1905189; GO:1905368; GO:1905369; GO:1905818; GO:1905820; GO:2000241; GO:2000243	O	hsa:9690;;hsa:89910;hsa:7337;hsa:23327;hsa:10075	hsa04120;hsa04120;hsa04120|hsa05165|hsa05203;hsa04120|hsa04144|hsa04530|hsa04960;hsa04120|hsa04137	UBE3C, HECTH2, NDSMBA, NEDSMBA, RAUL; ubiquitin protein ligase E3C;UBE3B, BPIDS, KOS; ubiquitin protein ligase E3B;UBE3A, ANCR, AS, E6-AP, EPVE6AP, HPVE6A, PIX1; ubiquitin protein ligase E3A;NEDD4L, NEDD4-2, NEDD4.2, PVNH7, RSP5, hNEDD4-2; NEDD4 like E3 ubiquitin protein ligase;HUWE1, ARF-BP1, HECTH9, HSPC272, Ib772, LASU1, MRXST, MULE, URE-B1, UREB1; HECT, UBA and WWE domain containing E3 ubiquitin protein ligase 1	Ubiquitin mediated proteolysis;Ubiquitin mediated proteolysis;Ubiquitin mediated proteolysis|Human papillomavirus infection|Viral carcinogenesis;Ubiquitin mediated proteolysis|Endocytosis|Tight junction|Aldosterone-regulated sodium reabsorption;Ubiquitin mediated proteolysis|Mitophagy - animal	9606.ENSP00000309198	Nucleus, Cytosol_Nucleus, Cytosol	protein polyubiquitination; proteasome complex; ubiquitin-dependent protein catabolic process; protein K29-linked ubiquitination; ubiquitin protein ligase activity; protein K48-linked ubiquitination; obsolete reproduction; molecular_function; catalytic activity; ubiquitin-protein transferase activity; binding; protein binding; cellular_component; intracellular anatomical structure; obsolete cell; nucleus; cytoplasm; obsolete nitrogen compound metabolic process; cell cycle; biological_process; metabolic process; cellular process; regulation of cell cycle process; positive regulation of organelle organization; protein ubiquitination; transferase activity; protein metabolic process; ubiquitin-like protein transferase activity; enzyme binding; reproductive process; ubiquitin conjugating enzyme binding; protein modification by small protein conjugation; protein-containing complex; regulation of organelle organization; regulation of chromosome organization; regulation of sister chromatid segregation; protein modification process; regulation of meiotic nuclear division; macromolecule metabolic process; organelle; membrane-bounded organelle; intracellular organelle; intracellular membrane-bounded organelle; macromolecule modification; obsolete cellular metabolic process; primary metabolic process; obsolete cellular macromolecule metabolic process; ubiquitin-like protein conjugating enzyme binding; obsolete intracellular part; obsolete cell part; positive regulation of cell cycle; positive regulation of meiotic nuclear division; positive regulation of biological process; positive regulation of cellular process; regulation of biological process; regulation of cellular process; regulation of cellular component organization; positive regulation of cellular component organization; meiotic cell cycle; regulation of meiotic cell cycle; positive regulation of meiotic cell cycle; regulation of cell cycle; regulation of nuclear division; positive regulation of nuclear division; regulation of chromosome segregation; positive regulation of chromosome segregation; ubiquitin conjugating enzyme activity; ubiquitin-like protein conjugating enzyme activity; ubiquitin-like protein ligase activity; biological regulation; protein modification by small protein conjugation or removal; obsolete organic substance metabolic process; positive regulation of cell cycle process; catalytic activity, acting on a protein; obsolete organonitrogen compound metabolic process; regulation of cell cycle phase transition; positive regulation of cell cycle phase transition; regulation of meiotic cell cycle phase transition; positive regulation of meiotic cell cycle phase transition; regulation of metaphase/anaphase transition of cell cycle; positive regulation of metaphase/anaphase transition of cell cycle; regulation of metaphase/anaphase transition of meiotic cell cycle; positive regulation of metaphase/anaphase transition of meiotic cell cycle; catalytic complex; regulation of meiotic chromosome separation; positive regulation of meiotic chromosome separation; regulation of metaphase/anaphase transition of meiosis II; peptidase complex; endopeptidase complex; regulation of chromosome separation; positive regulation of chromosome separation; regulation of reproductive process; positive regulation of reproductive process
Q99805	587.248	555.08	587.232	597.101	674.503	781.383	576.52	684.329	0.119	0.104068	0.0808391	-0.247319	0.84246	-1.187	0.234859	none	TM9SF2	Transmembrane 9 superfamily member 2	reviewed	TM9S2_HUMAN	TM9SF2	Homo sapiens (Human)	663			Cytoplasm;Cytoskeleton;Endosome;Golgi apparatus;Membrane;Proteomics identification;Reference proteome;Signal;Transmembrane;Transmembrane helix	KW-0963; KW-0206; KW-0967; KW-0333; KW-0472; KW-1267; KW-1185; KW-0732; KW-0812; KW-1133						SIGNAL 1..28; /evidence="ECO:0000255"		Q99805;	Q99805;	ENST00000376387.5;ENST00000642475.1;	9375;	KOG1278;		IPR004240;	PF02990;	GO:0005768; GO:0005794; GO:0005815; GO:0005886; GO:0006672; GO:0006688; GO:0010008; GO:0010908; GO:0016020; GO:0070062; GO:0072657; GO:0002831; GO:0002832; GO:0005575; GO:0005622; GO:0005623; GO:0005737; GO:0008150; GO:0009966; GO:0009968; GO:0010646; GO:0010648; GO:0012505; GO:0023051; GO:0023057; GO:0031090; GO:0031224; GO:0031226; GO:0031347; GO:0031348; GO:0031410; GO:0031982; GO:0032101; GO:0032102; GO:0043226; GO:0043227; GO:0043229; GO:0043900; GO:0043901; GO:0044422; GO:0044424; GO:0044425; GO:0044433; GO:0044440; GO:0044444; GO:0044446; GO:0044459; GO:0044464; GO:0048519; GO:0048523; GO:0048583; GO:0048585; GO:0050789; GO:0050794; GO:0061058; GO:0061060; GO:0065007; GO:0071944; GO:0080134; GO:0097708; GO:0098588; GO:1900424; GO:1900425	U	hsa:9375				9606.ENSP00000493515	Plasma Membrane	endosome; Golgi apparatus; microtubule organizing center; plasma membrane; ceramide metabolic process; glycosphingolipid biosynthetic process; endosome membrane; regulation of heparan sulfate proteoglycan biosynthetic process; membrane; extracellular exosome; protein localization to membrane; regulation of response to biotic stimulus; negative regulation of response to biotic stimulus; cellular_component; intracellular anatomical structure; obsolete cell; cytoplasm; biological_process; regulation of signal transduction; negative regulation of signal transduction; regulation of cell communication; negative regulation of cell communication; endomembrane system; regulation of signaling; negative regulation of signaling; organelle membrane; obsolete intrinsic component of membrane; obsolete intrinsic component of plasma membrane; regulation of defense response; negative regulation of defense response; cytoplasmic vesicle; vesicle; regulation of response to external stimulus; negative regulation of response to external stimulus; organelle; membrane-bounded organelle; intracellular organelle; obsolete regulation of multi-organism process; obsolete negative regulation of multi-organism process; obsolete organelle part; obsolete intracellular part; obsolete membrane part; obsolete cytoplasmic vesicle part; obsolete endosomal part; obsolete cytoplasmic part; obsolete intracellular organelle part; obsolete plasma membrane part; obsolete cell part; negative regulation of biological process; negative regulation of cellular process; regulation of response to stimulus; negative regulation of response to stimulus; regulation of biological process; regulation of cellular process; regulation of peptidoglycan recognition protein signaling pathway; negative regulation of peptidoglycan recognition protein signaling pathway; biological regulation; cell periphery; regulation of response to stress; intracellular vesicle; bounding membrane of organelle; regulation of defense response to bacterium; negative regulation of defense response to bacterium
P35670	124.297	142.371	121.388	102.208	124.685	92.6347	129.352	106.509	0.119008	0.649861	0.643814	0.280329	1.21447	1.21447	0.234859	none	ATP7B	Copper-transporting ATPase 2	reviewed	ATP7B_HUMAN	ATP7B PWD WC1 WND	Homo sapiens (Human)	1465		7.2.2.8	3D-structure;Alternative splicing;ATP-binding;Copper;Copper transport;Cytoplasm;Disease variant;Endosome;Golgi apparatus;Ion transport;Magnesium;Membrane;Metal-binding;Mitochondrion;Nucleotide-binding;Phosphoprotein;Proteomics identification;Reference proteome;Repeat;Ribosomal frameshifting;Translocase;Transmembrane;Transmembrane helix;Transport	KW-0002; KW-0025; KW-0067; KW-0186; KW-0187; KW-0963; KW-0225; KW-0967; KW-0333; KW-0406; KW-0460; KW-0472; KW-0479; KW-0496; KW-0547; KW-0597; KW-1267; KW-1185; KW-0677; KW-0688; KW-1278; KW-0812; KW-1133; KW-0813			MOD_RES 23; /note="Phosphoserine"; /evidence="ECO:0007744|PubMed:23186163"; MOD_RES 478; /note="Phosphoserine"; /evidence="ECO:0007744|PubMed:23186163"; MOD_RES 481; /note="Phosphoserine"; /evidence="ECO:0000250|UniProtKB:Q64535"; MOD_RES 1398; /note="Phosphoserine"; /evidence="ECO:0000250|UniProtKB:Q64535"	PTM: Isoform 1 may be proteolytically cleaved at the N-terminus to produce the WND/140 kDa form.				P35670;	P35670;	ENST00000242839.10 [P35670-1];ENST00000400366.6 [P35670-3];ENST00000674147.2 [P35670-2];	540;	KOG0207;	R-HSA-936837;	IPR023299;IPR018303;IPR023298;IPR008250;IPR036412;IPR023214;IPR017969;IPR006122;IPR006121;IPR036163;IPR027256;IPR001757;IPR044492;	PF00122;PF00403;PF00702;	GO:0000139; GO:0005375; GO:0005507; GO:0005524; GO:0005739; GO:0005770; GO:0005794; GO:0005886; GO:0006825; GO:0006878; GO:0006882; GO:0007595; GO:0015677; GO:0016020; GO:0016887; GO:0032588; GO:0034220; GO:0043682; GO:0046688; GO:0051208; GO:0051604; GO:0051649; GO:0060003; GO:0075523; GO:0140581; GO:1990961; GO:0000041; GO:0000166; GO:0000302; GO:0000303; GO:0000305; GO:0000902; GO:0001101; GO:0001501; GO:0001505; GO:0001568; GO:0001666; GO:0001701; GO:0001775; GO:0001889; GO:0001942; GO:0001944; GO:0001974; GO:0002009; GO:0002082; GO:0002164; GO:0002252; GO:0002263; GO:0002285; GO:0002286; GO:0002287; GO:0002292; GO:0002293; GO:0002294; GO:0002366; GO:0002376; GO:0002520; GO:0002521; GO:0003674; GO:0003824; GO:0005215; GO:0005488; GO:0005515; GO:0005575; GO:0005622; GO:0005623; GO:0005634; GO:0005737; GO:0005768; GO:0005773; GO:0005774; GO:0005783; GO:0005798; GO:0005802; GO:0005829; GO:0005902; GO:0005903; GO:0005911; GO:0005923; GO:0006082; GO:0006140; GO:0006520; GO:0006568; GO:0006576; GO:0006584; GO:0006586; GO:0006725; GO:0006801; GO:0006807; GO:0006810; GO:0006811; GO:0006812; GO:0006873; GO:0006874; GO:0006875; GO:0006950; GO:0006955; GO:0006979; GO:0006996; GO:0007005; GO:0007275; GO:0007399; GO:0007417; GO:0007420; GO:0007589; GO:0007591; GO:0007593; GO:0007610; GO:0007623; GO:0007626; GO:0008047; GO:0008144; GO:0008150; GO:0008152; GO:0008270; GO:0008284; GO:0008324; GO:0008361; GO:0008544; GO:0009058; GO:0009059; GO:0009072; GO:0009100; GO:0009101; GO:0009308; GO:0009628; GO:0009636; GO:0009653; GO:0009712; GO:0009719; GO:0009725; GO:0009790; GO:0009791; GO:0009792; GO:0009888; GO:0009893; GO:0009987; GO:0010033; GO:0010035; GO:0010038; GO:0010039; GO:0010041; GO:0010042; GO:0010043; GO:0010155; GO:0010243; GO:0010273; GO:0010288; GO:0010468; GO:0010591; GO:0010592; GO:0010959; GO:0012505; GO:0012506; GO:0014070; GO:0014074; GO:0014910; GO:0014911; GO:0015075; GO:0015318; GO:0015399; GO:0015662; GO:0015679; GO:0015680; GO:0016043; GO:0016323; GO:0016324; GO:0016462; GO:0016530; GO:0016531; GO:0016532; GO:0016787; GO:0016817; GO:0016818; GO:0017076; GO:0017111; GO:0018193; GO:0018205; GO:0018958; GO:0019219; GO:0019220; GO:0019222; GO:0019430; GO:0019538; GO:0019725; GO:0019752; GO:0019829; GO:0019899; GO:0021533; GO:0021549; GO:0021575; GO:0021587; GO:0021680; GO:0021692; GO:0021694; GO:0021695; GO:0021696; GO:0021697; GO:0021700; GO:0021702; GO:0021859; GO:0021860; GO:0021872; GO:0021879; GO:0021884; GO:0021953; GO:0021954; GO:0022008; GO:0022037; GO:0022404; GO:0022405; GO:0022607; GO:0022804; GO:0022853; GO:0022857; GO:0022890; GO:0022898; GO:0030001; GO:0030003; GO:0030030; GO:0030054; GO:0030097; GO:0030098; GO:0030133; GO:0030135; GO:0030136; GO:0030139; GO:0030140; GO:0030141; GO:0030154; GO:0030182; GO:0030198; GO:0030199; GO:0030217; GO:0030234; GO:0030323; GO:0030324; GO:0030334; GO:0030335; GO:0030554; GO:0030659; GO:0030666; GO:0030670; GO:0030879; GO:0030900; GO:0030902; GO:0031069; GO:0031090; GO:0031175; GO:0031224; GO:0031226; GO:0031252; GO:0031253; GO:0031267; GO:0031323; GO:0031344; GO:0031346; GO:0031410; GO:0031526; GO:0031982; GO:0031984; GO:0032025; GO:0032409; GO:0032412; GO:0032501; GO:0032502; GO:0032535; GO:0032553; GO:0032555; GO:0032559; GO:0032767; GO:0032879; GO:0032989; GO:0032990; GO:0033554; GO:0034599; GO:0034614; GO:0034641; GO:0034645; GO:0034756; GO:0034757; GO:0034759; GO:0034760; GO:0034762; GO:0034763; GO:0034765; GO:0034766; GO:0035295; GO:0035434; GO:0035639; GO:0035710; GO:0036094; GO:0036119; GO:0036120; GO:0036211; GO:0036293; GO:0036294; GO:0036477; GO:0040012; GO:0040017; GO:0042093; GO:0042110; GO:0042127; GO:0042133; GO:0042221; GO:0042303; GO:0042325; GO:0042335; GO:0042414; GO:0042415; GO:0042417; GO:0042428; GO:0042430; GO:0042592; GO:0042625; GO:0042626; GO:0042633; GO:0042995; GO:0043005; GO:0043009; GO:0043025; GO:0043062; GO:0043085; GO:0043086; GO:0043167; GO:0043168; GO:0043169; GO:0043170; GO:0043200; GO:0043204; GO:0043226; GO:0043227; GO:0043229; GO:0043231; GO:0043269; GO:0043271; GO:0043296; GO:0043367; GO:0043412; GO:0043434; GO:0043436; GO:0043467; GO:0043473; GO:0043588; GO:0043933; GO:0044085; GO:0044087; GO:0044089; GO:0044092; GO:0044093; GO:0044237; GO:0044238; GO:0044249; GO:0044260; GO:0044281; GO:0044297; GO:0044422; GO:0044424; GO:0044425; GO:0044431; GO:0044433; GO:0044437; GO:0044444; GO:0044446; GO:0044459; GO:0044463; GO:0044464; GO:0045121; GO:0045177; GO:0045321; GO:0045335; GO:0045793; GO:0046483; GO:0046631; GO:0046632; GO:0046649; GO:0046677; GO:0046683; GO:0046686; GO:0046872; GO:0046873; GO:0046903; GO:0046907; GO:0046914; GO:0046915; GO:0046916; GO:0048066; GO:0048067; GO:0048085; GO:0048251; GO:0048286; GO:0048468; GO:0048471; GO:0048511; GO:0048513; GO:0048518; GO:0048519; GO:0048522; GO:0048534; GO:0048583; GO:0048584; GO:0048646; GO:0048666; GO:0048699; GO:0048729; GO:0048730; GO:0048731; GO:0048732; GO:0048771; GO:0048812; GO:0048856; GO:0048858; GO:0048869; GO:0048878; GO:0050678; GO:0050679; GO:0050789; GO:0050790; GO:0050794; GO:0050801; GO:0050878; GO:0050896; GO:0051020; GO:0051049; GO:0051051; GO:0051087; GO:0051128; GO:0051130; GO:0051171; GO:0051174; GO:0051179; GO:0051216; GO:0051234; GO:0051235; GO:0051270; GO:0051272; GO:0051341; GO:0051353; GO:0051541; GO:0051542; GO:0051591; GO:0051641; GO:0051716; GO:0055065; GO:0055069; GO:0055070; GO:0055074; GO:0055076; GO:0055080; GO:0055082; GO:0055085; GO:0060255; GO:0060322; GO:0060429; GO:0060491; GO:0060541; GO:0061008; GO:0061448; GO:0061687; GO:0062012; GO:0065007; GO:0065008; GO:0065009; GO:0070160; GO:0070482; GO:0070848; GO:0070887; GO:0071229; GO:0071230; GO:0071236; GO:0071241; GO:0071248; GO:0071276; GO:0071279; GO:0071280; GO:0071281; GO:0071284; GO:0071287; GO:0071310; GO:0071363; GO:0071417; GO:0071450; GO:0071451; GO:0071453; GO:0071456; GO:0071495; GO:0071704; GO:0071840; GO:0071944; GO:0072359; GO:0072503; GO:0072507; GO:0072593; GO:0080090; GO:0080134; GO:0085029; GO:0090066; GO:0097159; GO:0097164; GO:0097237; GO:0097367; GO:0097435; GO:0097458; GO:0097501; GO:0097708; GO:0098588; GO:0098590; GO:0098655; GO:0098660; GO:0098662; GO:0098754; GO:0098771; GO:0098772; GO:0098773; GO:0098791; GO:0098857; GO:0098858; GO:0098862; GO:0098869; GO:0099503; GO:0120025; GO:0120032; GO:0120034; GO:0120035; GO:0120036; GO:0120038; GO:0120039; GO:0140104; GO:1900542; GO:1901135; GO:1901137; GO:1901160; GO:1901265; GO:1901360; GO:1901363; GO:1901564; GO:1901566; GO:1901576; GO:1901605; GO:1901615; GO:1901652; GO:1901698; GO:1901699; GO:1901700; GO:1901701; GO:1902743; GO:1902745; GO:1903034; GO:1903036; GO:1903136; GO:1903578; GO:1904062; GO:1904063; GO:1904732; GO:1904752; GO:1904754; GO:1904959; GO:1990169; GO:1990637; GO:1990748; GO:2000145; GO:2000147	P	hsa:540;;hsa:538;hsa:489;hsa:488;hsa:487	hsa01524|hsa04978;hsa01524|hsa04978;hsa04020|hsa04022|hsa04024|hsa04148|hsa04260|hsa04261|hsa04380|hsa04919|hsa04972|hsa05010|hsa05017|hsa05022|hsa05410|hsa05412|hsa05414|hsa05415;hsa04020|hsa04022|hsa04024|hsa04148|hsa04260|hsa04261|hsa04380|hsa04919|hsa04972|hsa05010|hsa05017|hsa05022|hsa05410|hsa05412|hsa05414|hsa05415;hsa04020|hsa04022|hsa04024|hsa04148|hsa04260|hsa04261|hsa04380|hsa04919|hsa04972|hsa05010|hsa05017|hsa05022|hsa05410|hsa05412|hsa05414|hsa05415	ATP7B, PWD, WC1, WD, WND; ATPase copper transporting beta;ATP7A, DSMAX, HMNX, MK, MNK, SMAX3; ATPase copper transporting alpha;ATP2A3, SERCA3; ATPase sarcoplasmic/endoplasmic reticulum Ca2+ transporting 3;ATP2A2, ATP2B, DAR, DD, SERCA2; ATPase sarcoplasmic/endoplasmic reticulum Ca2+ transporting 2;ATP2A1, ATP2A, SERCA1; ATPase sarcoplasmic/endoplasmic reticulum Ca2+ transporting 1	Platinum drug resistance|Mineral absorption;Platinum drug resistance|Mineral absorption;Calcium signaling pathway|cGMP-PKG signaling pathway|cAMP signaling pathway|Efferocytosis|Cardiac muscle contraction|Adrenergic signaling in cardiomyocytes|Osteoclast differentiation|Thyroid hormone signaling pathway|Pancreatic secretion|Alzheimer disease|Spinocerebellar ataxia|Pathways of neurodegeneration - multiple diseases|Hypertrophic cardiomyopathy|Arrhythmogenic right ventricular cardiomyopathy|Dilated cardiomyopathy|Diabetic cardiomyopathy;Calcium signaling pathway|cGMP-PKG signaling pathway|cAMP signaling pathway|Efferocytosis|Cardiac muscle contraction|Adrenergic signaling in cardiomyocytes|Osteoclast differentiation|Thyroid hormone signaling pathway|Pancreatic secretion|Alzheimer disease|Spinocerebellar ataxia|Pathways of neurodegeneration - multiple diseases|Hypertrophic cardiomyopathy|Arrhythmogenic right ventricular cardiomyopathy|Dilated cardiomyopathy|Diabetic cardiomyopathy;Calcium signaling pathway|cGMP-PKG signaling pathway|cAMP signaling pathway|Efferocytosis|Cardiac muscle contraction|Adrenergic signaling in cardiomyocytes|Osteoclast differentiation|Thyroid hormone signaling pathway|Pancreatic secretion|Alzheimer disease|Spinocerebellar ataxia|Pathways of neurodegeneration - multiple diseases|Hypertrophic cardiomyopathy|Arrhythmogenic right ventricular cardiomyopathy|Dilated cardiomyopathy|Diabetic cardiomyopathy	9606.ENSP00000242839	Plasma Membrane	Golgi membrane; copper ion transmembrane transporter activity; copper ion binding; ATP binding; mitochondrion; late endosome; Golgi apparatus; plasma membrane; copper ion transport; intracellular copper ion homeostasis; intracellular zinc ion homeostasis; lactation; copper ion import; membrane; ATP hydrolysis activity; trans-Golgi network membrane; monoatomic ion transmembrane transport; P-type divalent copper transporter activity; response to copper ion; sequestering of calcium ion; protein maturation; establishment of localization in cell; copper ion export; viral translational frameshifting; P-type monovalent copper transporter activity; xenobiotic detoxification by transmembrane export across the plasma membrane; transition metal ion transport; nucleotide binding; response to reactive oxygen species; response to superoxide; response to oxygen radical; cell morphogenesis; response to acid chemical; skeletal system development; obsolete regulation of neurotransmitter levels; blood vessel development; response to hypoxia; in utero embryonic development; cell activation; liver development; hair follicle development; vasculature development; blood vessel remodeling; morphogenesis of an epithelium; regulation of oxidative phosphorylation; larval development; immune effector process; cell activation involved in immune response; lymphocyte activation involved in immune response; T cell activation involved in immune response; alpha-beta T cell activation involved in immune response; T cell differentiation involved in immune response; alpha-beta T cell differentiation involved in immune response; CD4-positive, alpha-beta T cell differentiation involved in immune response; leukocyte activation involved in immune response; immune system process; immune system development; leukocyte differentiation; molecular_function; catalytic activity; transporter activity; binding; protein binding; cellular_component; intracellular anatomical structure; obsolete cell; nucleus; cytoplasm; endosome; vacuole; vacuolar membrane; endoplasmic reticulum; Golgi-associated vesicle; trans-Golgi network; cytosol; microvillus; brush border; cell-cell junction; bicellular tight junction; organic acid metabolic process; regulation of nucleotide metabolic process; amino acid metabolic process; L-tryptophan metabolic process; biogenic amine metabolic process; catecholamine metabolic process; obsolete indolalkylamine metabolic process; obsolete cellular aromatic compound metabolic process; superoxide metabolic process; obsolete nitrogen compound metabolic process; transport; monoatomic ion transport; monoatomic cation transport; intracellular monoatomic ion homeostasis; intracellular calcium ion homeostasis; obsolete intracellular metal ion homeostasis; response to stress; immune response; response to oxidative stress; organelle organization; mitochondrion organization; multicellular organism development; nervous system development; central nervous system development; brain development; body fluid secretion; molting cycle, chitin-based cuticle; chitin-based cuticle sclerotization; behavior; circadian rhythm; locomotory behavior; enzyme activator activity; obsolete drug binding; biological_process; metabolic process; zinc ion binding; positive regulation of cell population proliferation; monoatomic cation transmembrane transporter activity; regulation of cell size; epidermis development; biosynthetic process; macromolecule biosynthetic process; aromatic amino acid metabolic process; glycoprotein metabolic process; glycoprotein biosynthetic process; amine metabolic process; response to abiotic stimulus; response to toxic substance; anatomical structure morphogenesis; catechol-containing compound metabolic process; response to endogenous stimulus; response to hormone; embryo development; post-embryonic development; embryo development ending in birth or egg hatching; tissue development; positive regulation of metabolic process; cellular process; obsolete response to organic substance; obsolete response to inorganic substance; response to metal ion; response to iron ion; response to iron(III) ion; response to manganese ion; response to zinc ion; regulation of proton transport; obsolete response to organonitrogen compound; detoxification of copper ion; response to lead ion; regulation of gene expression; regulation of lamellipodium assembly; positive regulation of lamellipodium assembly; regulation of metal ion transport; endomembrane system; vesicle membrane; obsolete response to organic cyclic compound; response to purine-containing compound; regulation of smooth muscle cell migration; positive regulation of smooth muscle cell migration; monoatomic ion transmembrane transporter activity; inorganic molecular entity transmembrane transporter activity; primary active transmembrane transporter activity; P-type ion transporter activity; plasma membrane copper ion transport; obsolete protein maturation by copper ion transfer; cellular component organization; basolateral plasma membrane; apical plasma membrane; pyrophosphatase activity; metallochaperone activity; copper chaperone activity; superoxide dismutase copper chaperone activity; hydrolase activity; hydrolase activity, acting on acid anhydrides; hydrolase activity, acting on acid anhydrides, in phosphorus-containing anhydrides; purine nucleotide binding; ribonucleoside triphosphate phosphatase activity; peptidyl-amino acid modification; peptidyl-lysine modification; phenol-containing compound metabolic process; regulation of nucleobase-containing compound metabolic process; regulation of phosphate metabolic process; regulation of metabolic process; removal of superoxide radicals; protein metabolic process; cellular homeostasis; carboxylic acid metabolic process; ATPase-coupled monoatomic cation transmembrane transporter activity; enzyme binding; cell differentiation in hindbrain; cerebellum development; hindbrain morphogenesis; cerebellum morphogenesis; cerebellar Purkinje cell layer development; cerebellar Purkinje cell layer morphogenesis; cerebellar Purkinje cell layer formation; cerebellar cortex development; cerebellar cortex morphogenesis; cerebellar cortex formation; developmental maturation; cerebellar Purkinje cell differentiation; pyramidal neuron differentiation; pyramidal neuron development; forebrain generation of neurons; forebrain neuron differentiation; forebrain neuron development; central nervous system neuron differentiation; central nervous system neuron development; neurogenesis; metencephalon development; molting cycle process; hair cycle process; cellular component assembly; active transmembrane transporter activity; active monoatomic ion transmembrane transporter activity; transmembrane transporter activity; inorganic cation transmembrane transporter activity; regulation of transmembrane transporter activity; metal ion transport; intracellular monoatomic cation homeostasis; cell projection organization; cell junction; hemopoiesis; lymphocyte differentiation; transport vesicle; coated vesicle; clathrin-coated vesicle; endocytic vesicle; trans-Golgi network transport vesicle; secretory granule; cell differentiation; neuron differentiation; extracellular matrix organization; collagen fibril organization; T cell differentiation; enzyme regulator activity; respiratory tube development; lung development; regulation of cell migration; positive regulation of cell migration; adenyl nucleotide binding; cytoplasmic vesicle membrane; endocytic vesicle membrane; phagocytic vesicle membrane; mammary gland development; forebrain development; hindbrain development; hair follicle morphogenesis; organelle membrane; neuron projection development; obsolete intrinsic component of membrane; obsolete intrinsic component of plasma membrane; cell leading edge; cell projection membrane; small GTPase binding; obsolete regulation of cellular metabolic process; regulation of cell projection organization; positive regulation of cell projection organization; cytoplasmic vesicle; brush border membrane; vesicle; organelle subcompartment; response to cobalt ion; regulation of transporter activity; regulation of monoatomic ion transmembrane transporter activity; multicellular organismal process; developmental process; regulation of cellular component size; ribonucleotide binding; purine ribonucleotide binding; adenyl ribonucleotide binding; copper-dependent protein binding; regulation of localization; cellular anatomical entity morphogenesis; obsolete cell part morphogenesis; cellular response to stress; cellular response to oxidative stress; cellular response to reactive oxygen species; obsolete cellular nitrogen compound metabolic process; obsolete cellular macromolecule biosynthetic process; regulation of iron ion transport; negative regulation of iron ion transport; regulation of iron ion transmembrane transport; negative regulation of iron ion transmembrane transport; regulation of transmembrane transport; negative regulation of transmembrane transport; regulation of monoatomic ion transmembrane transport; negative regulation of monoatomic ion transmembrane transport; tube development; copper ion transmembrane transport; purine ribonucleoside triphosphate binding; CD4-positive, alpha-beta T cell activation; small molecule binding; response to platelet-derived growth factor; cellular response to platelet-derived growth factor stimulus; protein modification process; response to decreased oxygen levels; cellular response to decreased oxygen levels; somatodendritic compartment; regulation of locomotion; positive regulation of locomotion; T-helper cell differentiation; T cell activation; regulation of cell population proliferation; obsolete neurotransmitter metabolic process; response to chemical; molting cycle; regulation of phosphorylation; cuticle development; epinephrine metabolic process; norepinephrine metabolic process; dopamine metabolic process; serotonin metabolic process; indole-containing compound metabolic process; homeostatic process; ATPase-coupled ion transmembrane transporter activity; ATPase-coupled transmembrane transporter activity; hair cycle; cell projection; neuron projection; chordate embryonic development; neuronal cell body; extracellular structure organization; positive regulation of catalytic activity; negative regulation of catalytic activity; ion binding; anion binding; cation binding; macromolecule metabolic process; response to amino acid; perikaryon; organelle; membrane-bounded organelle; intracellular organelle; intracellular membrane-bounded organelle; regulation of monoatomic ion transport; negative regulation of monoatomic ion transport; apical junction complex; CD4-positive, alpha-beta T cell differentiation; macromolecule modification; response to peptide hormone; oxoacid metabolic process; regulation of generation of precursor metabolites and energy; pigmentation; skin development; protein-containing complex organization; cellular component biogenesis; regulation of cellular component biogenesis; positive regulation of cellular component biogenesis; negative regulation of molecular function; positive regulation of molecular function; obsolete cellular metabolic process; primary metabolic process; obsolete cellular biosynthetic process; obsolete cellular macromolecule metabolic process; small molecule metabolic process; cell body; obsolete organelle part; obsolete intracellular part; obsolete membrane part; obsolete Golgi apparatus part; obsolete cytoplasmic vesicle part; obsolete vacuolar part; obsolete cytoplasmic part; obsolete intracellular organelle part; obsolete plasma membrane part; obsolete cell projection part; obsolete cell part; membrane raft; apical part of cell; leukocyte activation; phagocytic vesicle; positive regulation of cell size; obsolete heterocycle metabolic process; alpha-beta T cell activation; alpha-beta T cell differentiation; lymphocyte activation; response to antibiotic; response to organophosphorus; response to cadmium ion; metal ion binding; metal ion transmembrane transporter activity; secretion; intracellular transport; transition metal ion binding; transition metal ion transmembrane transporter activity; obsolete intracellular transition metal ion homeostasis; developmental pigmentation; cuticle pigmentation; adult chitin-containing cuticle pigmentation; elastic fiber assembly; lung alveolus development; cell development; perinuclear region of cytoplasm; rhythmic process; animal organ development; positive regulation of biological process; negative regulation of biological process; positive regulation of cellular process; hematopoietic or lymphoid organ development; regulation of response to stimulus; positive regulation of response to stimulus; anatomical structure formation involved in morphogenesis; neuron development; generation of neurons; tissue morphogenesis; epidermis morphogenesis; system development; gland development; tissue remodeling; neuron projection morphogenesis; anatomical structure development; cell projection morphogenesis; cellular developmental process; chemical homeostasis; regulation of epithelial cell proliferation; positive regulation of epithelial cell proliferation; regulation of biological process; regulation of catalytic activity; regulation of cellular process; monoatomic ion homeostasis; regulation of body fluid levels; response to stimulus; GTPase binding; regulation of transport; negative regulation of transport; protein-folding chaperone binding; regulation of cellular component organization; positive regulation of cellular component organization; obsolete regulation of nitrogen compound metabolic process; regulation of phosphorus metabolic process; localization; cartilage development; establishment of localization; maintenance of location; obsolete regulation of cellular component movement; obsolete positive regulation of cellular component movement; regulation of oxidoreductase activity; positive regulation of oxidoreductase activity; elastin metabolic process; obsolete elastin biosynthetic process; response to cAMP; cellular localization; cellular response to stimulus; obsolete metal ion homeostasis; obsolete zinc ion homeostasis; copper ion homeostasis; calcium ion homeostasis; obsolete transition metal ion homeostasis; monoatomic cation homeostasis; intracellular chemical homeostasis; transmembrane transport; regulation of macromolecule metabolic process; head development; epithelium development; regulation of cell projection assembly; respiratory system development; hepaticobiliary system development; connective tissue development; detoxification of inorganic compound; regulation of small molecule metabolic process; biological regulation; regulation of biological quality; regulation of molecular function; tight junction; response to oxygen levels; response to growth factor; cellular response to chemical stimulus; cellular response to acid chemical; cellular response to amino acid stimulus; cellular response to antibiotic; obsolete cellular response to inorganic substance; cellular response to metal ion; cellular response to cadmium ion; cellular response to cobalt ion; cellular response to copper ion; cellular response to iron ion; cellular response to lead ion; cellular response to manganese ion; obsolete cellular response to organic substance; cellular response to growth factor stimulus; obsolete cellular response to organonitrogen compound; cellular response to oxygen radical; cellular response to superoxide; cellular response to oxygen levels; cellular response to hypoxia; cellular response to endogenous stimulus; obsolete organic substance metabolic process; cellular component organization or biogenesis; cell periphery; circulatory system development; obsolete cellular divalent inorganic cation homeostasis; obsolete divalent inorganic cation homeostasis; reactive oxygen species metabolic process; regulation of primary metabolic process; regulation of response to stress; extracellular matrix assembly; regulation of anatomical structure size; obsolete organic cyclic compound binding; ammonium ion metabolic process; cellular response to toxic substance; carbohydrate derivative binding; supramolecular fiber organization; obsolete neuron part; stress response to metal ion; intracellular vesicle; bounding membrane of organelle; plasma membrane region; monoatomic cation transmembrane transport; inorganic ion transmembrane transport; inorganic cation transmembrane transport; detoxification; inorganic ion homeostasis; molecular function regulator activity; skin epidermis development; Golgi apparatus subcompartment; membrane microdomain; actin-based cell projection; cluster of actin-based cell projections; cellular oxidant detoxification; secretory vesicle; plasma membrane bounded cell projection; regulation of plasma membrane bounded cell projection assembly; positive regulation of plasma membrane bounded cell projection assembly; regulation of plasma membrane bounded cell projection organization; plasma membrane bounded cell projection organization; obsolete plasma membrane bounded cell projection part; plasma membrane bounded cell projection morphogenesis; molecular carrier activity; regulation of purine nucleotide metabolic process; carbohydrate derivative metabolic process; carbohydrate derivative biosynthetic process; obsolete primary amino compound metabolic process; nucleoside phosphate binding; obsolete organic cyclic compound metabolic process; heterocyclic compound binding; obsolete organonitrogen compound metabolic process; obsolete organonitrogen compound biosynthetic process; obsolete organic substance biosynthetic process; alpha-amino acid metabolic process; obsolete organic hydroxy compound metabolic process; response to peptide; response to nitrogen compound; cellular response to nitrogen compound; response to oxygen-containing compound; cellular response to oxygen-containing compound; regulation of lamellipodium organization; positive regulation of lamellipodium organization; regulation of response to wounding; positive regulation of response to wounding; cuprous ion binding; regulation of ATP metabolic process; regulation of monoatomic cation transmembrane transport; negative regulation of cation transmembrane transport; obsolete regulation of electron transfer activity; regulation of vascular associated smooth muscle cell migration; positive regulation of vascular associated smooth muscle cell migration; regulation of cytochrome-c oxidase activity; stress response to copper ion; response to prolactin; cellular detoxification; regulation of cell motility; positive regulation of cell motility
P09622	2154.68	3623.51	3530.47	1472.98	2510.75	1992.69	3102.89	1992.14	0.119033	0.439524	0.566753	0.639292	1.55756	1.55756	0.234859	none	DLD	Dihydrolipoyl dehydrogenase, mitochondrial	reviewed	DLDH_HUMAN	DLD GCSL LAD PHE3	Homo sapiens (Human)	509	COFACTOR: Name=FAD; Xref=ChEBI:CHEBI:57692; Evidence={ECO:0000269|PubMed:15946682, ECO:0000269|PubMed:16442803}; Note=Binds 1 FAD per subunit. {ECO:0000269|PubMed:15946682, ECO:0000269|PubMed:16442803};	1.8.1.4	3D-structure;Acetylation;Alternative splicing;Cell projection;Cilium;Cytoplasmic vesicle;Disease variant;Disulfide bond;FAD;Flagellum;Flavoprotein;Mitochondrion;NAD;Nucleus;Oxidoreductase;Phosphoprotein;Proteomics identification;Redox-active center;Reference proteome;Transit peptide	KW-0002; KW-0007; KW-0025; KW-0966; KW-0969; KW-0968; KW-0225; KW-1015; KW-0274; KW-0282; KW-0285; KW-0496; KW-0520; KW-0539; KW-0560; KW-0597; KW-1267; KW-0676; KW-1185; KW-0809			MOD_RES 66; /note="N6-acetyllysine; alternate"; /evidence="ECO:0000250|UniProtKB:O08749"; MOD_RES 66; /note="N6-succinyllysine; alternate"; /evidence="ECO:0000250|UniProtKB:O08749"; MOD_RES 104; /note="N6-acetyllysine; alternate"; /evidence="ECO:0000250|UniProtKB:O08749"; MOD_RES 104; /note="N6-succinyllysine; alternate"; /evidence="ECO:0000250|UniProtKB:O08749"; MOD_RES 122; /note="N6-acetyllysine; alternate"; /evidence="ECO:0000250|UniProtKB:O08749"; MOD_RES 122; /note="N6-succinyllysine; alternate"; /evidence="ECO:0000250|UniProtKB:O08749"; MOD_RES 132; /note="N6-acetyllysine; alternate"; /evidence="ECO:0000250|UniProtKB:O08749"; MOD_RES 132; /note="N6-succinyllysine; alternate"; /evidence="ECO:0000250|UniProtKB:O08749"; MOD_RES 143; /note="N6-acetyllysine; alternate"; /evidence="ECO:0007744|PubMed:19608861"; MOD_RES 143; /note="N6-succinyllysine; alternate"; /evidence="ECO:0000250|UniProtKB:O08749"; MOD_RES 159; /note="N6-succinyllysine"; /evidence="ECO:0000250|UniProtKB:O08749"; MOD_RES 166; /note="N6-succinyllysine"; /evidence="ECO:0000250|UniProtKB:O08749"; MOD_RES 273; /note="N6-succinyllysine"; /evidence="ECO:0000250|UniProtKB:O08749"; MOD_RES 277; /note="N6-succinyllysine"; /evidence="ECO:0000250|UniProtKB:O08749"; MOD_RES 285; /note="Phosphoserine"; /evidence="ECO:0000250|UniProtKB:O08749"; MOD_RES 297; /note="Phosphoserine"; /evidence="ECO:0000250|UniProtKB:Q6P6R2"; MOD_RES 346; /note="N6-acetyllysine"; /evidence="ECO:0000250|UniProtKB:O08749"; MOD_RES 410; /note="N6-acetyllysine; alternate"; /evidence="ECO:0007744|PubMed:19608861"; MOD_RES 410; /note="N6-succinyllysine; alternate"; /evidence="ECO:0000250|UniProtKB:O08749"; MOD_RES 417; /note="N6-acetyllysine"; /evidence="ECO:0007744|PubMed:19608861"; MOD_RES 420; /note="N6-acetyllysine"; /evidence="ECO:0000250|UniProtKB:O08749"; MOD_RES 430; /note="N6-succinyllysine"; /evidence="ECO:0000250|UniProtKB:O08749"; MOD_RES 502; /note="Phosphoserine"; /evidence="ECO:0007744|PubMed:23186163"; MOD_RES 505; /note="N6-acetyllysine; alternate"; /evidence="ECO:0000250|UniProtKB:O08749"; MOD_RES 505; /note="N6-succinyllysine; alternate"; /evidence="ECO:0000250|UniProtKB:O08749"	PTM: Tyrosine phosphorylated. {ECO:0000250|UniProtKB:Q811C4}.				P09622;	P09622;	ENST00000205402.10 [P09622-1];ENST00000417551.5 [P09622-1];ENST00000437604.6 [P09622-3];	1738;	KOG1335;	R-HSA-204174;R-HSA-5362517;R-HSA-6783984;R-HSA-70895;R-HSA-9837999;R-HSA-9853506;R-HSA-9858328;R-HSA-9859138;R-HSA-9861559;R-HSA-9865113;R-HSA-9907570;R-HSA-9912481;R-HSA-9912529;	IPR050151;IPR036188;IPR023753;IPR016156;IPR006258;IPR001100;IPR004099;IPR012999;	PF07992;PF02852;	GO:0004148; GO:0005634; GO:0005739; GO:0005759; GO:0006086; GO:0006090; GO:0006103; GO:0006120; GO:0006508; GO:0007369; GO:0009083; GO:0031514; GO:0042391; GO:0043159; GO:0045252; GO:0045254; GO:0048240; GO:0050660; GO:0160157; GO:0160167; GO:1902493; GO:0000003; GO:0000166; GO:0001505; GO:0001669; GO:0003006; GO:0003674; GO:0003824; GO:0004738; GO:0005488; GO:0005575; GO:0005622; GO:0005623; GO:0005654; GO:0005737; GO:0005773; GO:0005929; GO:0005947; GO:0005960; GO:0006082; GO:0006084; GO:0006085; GO:0006091; GO:0006099; GO:0006101; GO:0006119; GO:0006139; GO:0006163; GO:0006164; GO:0006520; GO:0006544; GO:0006546; GO:0006629; GO:0006631; GO:0006633; GO:0006637; GO:0006725; GO:0006732; GO:0006733; GO:0006748; GO:0006753; GO:0006790; GO:0006793; GO:0006796; GO:0006807; GO:0007275; GO:0007276; GO:0007281; GO:0007283; GO:0007286; GO:0007568; GO:0008150; GO:0008152; GO:0008610; GO:0009055; GO:0009056; GO:0009058; GO:0009060; GO:0009063; GO:0009069; GO:0009071; GO:0009106; GO:0009108; GO:0009117; GO:0009123; GO:0009126; GO:0009141; GO:0009144; GO:0009150; GO:0009152; GO:0009161; GO:0009165; GO:0009167; GO:0009199; GO:0009205; GO:0009259; GO:0009260; GO:0009653; GO:0009790; GO:0009987; GO:0012505; GO:0015980; GO:0016053; GO:0016054; GO:0016310; GO:0016491; GO:0016620; GO:0016651; GO:0016667; GO:0016668; GO:0016903; GO:0016999; GO:0018130; GO:0018335; GO:0019362; GO:0019438; GO:0019538; GO:0019637; GO:0019693; GO:0019725; GO:0019752; GO:0019953; GO:0021700; GO:0022412; GO:0022414; GO:0022900; GO:0022904; GO:0030062; GO:0030141; GO:0030154; GO:0031410; GO:0031974; GO:0031981; GO:0031982; GO:0032501; GO:0032502; GO:0032504; GO:0032787; GO:0032991; GO:0033218; GO:0033865; GO:0033866; GO:0033875; GO:0034030; GO:0034032; GO:0034033; GO:0034603; GO:0034604; GO:0034641; GO:0034654; GO:0035383; GO:0035384; GO:0036094; GO:0036211; GO:0042133; GO:0042135; GO:0042592; GO:0042773; GO:0042775; GO:0042995; GO:0043167; GO:0043168; GO:0043170; GO:0043209; GO:0043226; GO:0043227; GO:0043229; GO:0043231; GO:0043233; GO:0043412; GO:0043436; GO:0043543; GO:0043544; GO:0043603; GO:0043604; GO:0043648; GO:0044237; GO:0044238; GO:0044248; GO:0044249; GO:0044255; GO:0044260; GO:0044271; GO:0044272; GO:0044281; GO:0044282; GO:0044283; GO:0044422; GO:0044424; GO:0044428; GO:0044429; GO:0044433; GO:0044437; GO:0044444; GO:0044446; GO:0044464; GO:0044703; GO:0045239; GO:0045240; GO:0045333; GO:0045454; GO:0046034; GO:0046390; GO:0046394; GO:0046395; GO:0046483; GO:0046496; GO:0048037; GO:0048232; GO:0048468; GO:0048469; GO:0048515; GO:0048598; GO:0048609; GO:0048856; GO:0048869; GO:0050662; GO:0050789; GO:0050794; GO:0051068; GO:0051186; GO:0051188; GO:0051287; GO:0051704; GO:0055086; GO:0055114; GO:0061732; GO:0065007; GO:0065008; GO:0070013; GO:0071616; GO:0071704; GO:0072330; GO:0072350; GO:0072521; GO:0072522; GO:0072524; GO:0090407; GO:0097159; GO:0097223; GO:0097708; GO:0098798; GO:0099503; GO:0106077; GO:0120025; GO:1901135; GO:1901137; GO:1901265; GO:1901293; GO:1901360; GO:1901362; GO:1901363; GO:1901564; GO:1901565; GO:1901566; GO:1901575; GO:1901576; GO:1901605; GO:1901606; GO:1901681; GO:1902494; GO:1990204; GO:1990234	C	hsa:1738;;hsa:7296;hsa:114112;hsa:2936;hsa:10587	hsa00010|hsa00020|hsa00260|hsa00280|hsa00310|hsa00380|hsa00620|hsa00630|hsa00640|hsa00670|hsa00785|hsa01100|hsa01200|hsa01210|hsa01240;hsa00450|hsa05200|hsa05225;hsa00450|hsa05200|hsa05225;hsa00480|hsa01100|hsa04918|hsa05415;hsa00450|hsa05200|hsa05225	DLD, DLDD, DLDH, E3, GCSL, LAD, OGDC-E3, PHE3; dihydrolipoamide dehydrogenase;TXNRD1, GRIM-12, TR, TR1, TRXR1, TXNR, TXNR1; thioredoxin reductase 1;TXNRD3, TGR, TR2, TR2IT1, TRXR3, TXNR3, TXNRD3IT1, TXNRD3NB, TXNRD3NT1; thioredoxin reductase 3;GSR, CNSHA10, GR, GSRD, HEL-75, HEL-S-122m; glutathione-disulfide reductase;TXNRD2, GCCD5, SELZ, TR, TR-BETA, TR3, TRXR2, TXNR2; thioredoxin reductase 2	Glycolysis / Gluconeogenesis|Citrate cycle (TCA cycle)|Glycine, serine and threonine metabolism|Valine, leucine and isoleucine degradation|Lysine degradation|Tryptophan metabolism|Pyruvate metabolism|Glyoxylate and dicarboxylate metabolism|Propanoate metabolism|One carbon pool by folate|Lipoic acid metabolism|Metabolic pathways|Carbon metabolism|2-Oxocarboxylic acid metabolism|Biosynthesis of cofactors;Selenocompound metabolism|Pathways in cancer|Hepatocellular carcinoma;Selenocompound metabolism|Pathways in cancer|Hepatocellular carcinoma;Glutathione metabolism|Metabolic pathways|Thyroid hormone synthesis|Diabetic cardiomyopathy;Selenocompound metabolism|Pathways in cancer|Hepatocellular carcinoma	9606.ENSP00000205402	Mitochondrion, Cytosol_Mitochondrion, Nucleus, Cytosol	dihydrolipoyl dehydrogenase (NADH) activity; nucleus; mitochondrion; mitochondrial matrix; pyruvate decarboxylation to acetyl-CoA; pyruvate metabolic process; 2-oxoglutarate metabolic process; mitochondrial electron transport, NADH to ubiquinone; proteolysis; gastrulation; branched-chain amino acid catabolic process; motile cilium; regulation of membrane potential; acrosomal matrix; oxoglutarate dehydrogenase complex; pyruvate dehydrogenase complex; sperm capacitation; flavin adenine dinucleotide binding; branched-chain alpha-ketoacid dehydrogenase complex; oxoadipate dehydrogenase complex; acetyltransferase complex; obsolete reproduction; nucleotide binding; obsolete regulation of neurotransmitter levels; acrosomal vesicle; developmental process involved in reproduction; molecular_function; catalytic activity; obsolete pyruvate dehydrogenase activity; binding; cellular_component; intracellular anatomical structure; obsolete cell; nucleoplasm; cytoplasm; vacuole; cilium; obsolete mitochondrial alpha-ketoglutarate dehydrogenase complex; glycine cleavage complex; organic acid metabolic process; acetyl-CoA metabolic process; acetyl-CoA biosynthetic process; generation of precursor metabolites and energy; tricarboxylic acid cycle; citrate metabolic process; oxidative phosphorylation; nucleobase-containing compound metabolic process; purine nucleotide metabolic process; purine nucleotide biosynthetic process; amino acid metabolic process; glycine metabolic process; glycine catabolic process; lipid metabolic process; fatty acid metabolic process; fatty acid biosynthetic process; acyl-CoA metabolic process; obsolete cellular aromatic compound metabolic process; obsolete coenzyme metabolic process; obsolete oxidoreduction coenzyme metabolic process; obsolete lipoamide metabolic process; nucleoside phosphate metabolic process; sulfur compound metabolic process; phosphorus metabolic process; phosphate-containing compound metabolic process; obsolete nitrogen compound metabolic process; multicellular organism development; gamete generation; germ cell development; spermatogenesis; spermatid development; obsolete aging; biological_process; metabolic process; lipid biosynthetic process; electron transfer activity; catabolic process; biosynthetic process; aerobic respiration; amino acid catabolic process; serine family amino acid metabolic process; serine family amino acid catabolic process; lipoate metabolic process; obsolete coenzyme biosynthetic process; nucleotide metabolic process; nucleoside monophosphate metabolic process; purine nucleoside monophosphate metabolic process; nucleoside triphosphate metabolic process; purine nucleoside triphosphate metabolic process; purine ribonucleotide metabolic process; purine ribonucleotide biosynthetic process; obsolete ribonucleoside monophosphate metabolic process; nucleotide biosynthetic process; purine ribonucleoside monophosphate metabolic process; obsolete ribonucleoside triphosphate metabolic process; purine ribonucleoside triphosphate metabolic process; ribonucleotide metabolic process; ribonucleotide biosynthetic process; anatomical structure morphogenesis; embryo development; cellular process; endomembrane system; energy derivation by oxidation of organic compounds; organic acid biosynthetic process; organic acid catabolic process; phosphorylation; oxidoreductase activity; oxidoreductase activity, acting on the aldehyde or oxo group of donors, NAD or NADP as acceptor; oxidoreductase activity, acting on NAD(P)H; oxidoreductase activity, acting on a sulfur group of donors; oxidoreductase activity, acting on a sulfur group of donors, NAD(P) as acceptor; oxidoreductase activity, acting on the aldehyde or oxo group of donors; antibiotic metabolic process; obsolete heterocycle biosynthetic process; protein succinylation; obsolete pyridine nucleotide metabolic process; obsolete aromatic compound biosynthetic process; protein metabolic process; organophosphate metabolic process; ribose phosphate metabolic process; cellular homeostasis; carboxylic acid metabolic process; sexual reproduction; developmental maturation; cellular process involved in reproduction in multicellular organism; reproductive process; electron transport chain; respiratory electron transport chain; obsolete mitochondrial tricarboxylic acid cycle enzyme complex; secretory granule; cell differentiation; cytoplasmic vesicle; membrane-enclosed lumen; nuclear lumen; vesicle; multicellular organismal process; developmental process; obsolete multicellular organism reproduction; monocarboxylic acid metabolic process; protein-containing complex; amide binding; nucleoside bisphosphate metabolic process; nucleoside bisphosphate biosynthetic process; ribonucleoside bisphosphate metabolic process; ribonucleoside bisphosphate biosynthetic process; purine nucleoside bisphosphate metabolic process; purine nucleoside bisphosphate biosynthetic process; obsolete pyruvate dehydrogenase [NAD(P)+] activity; obsolete pyruvate dehydrogenase (NAD+) activity; obsolete cellular nitrogen compound metabolic process; nucleobase-containing compound biosynthetic process; thioester metabolic process; thioester biosynthetic process; small molecule binding; protein modification process; obsolete neurotransmitter metabolic process; obsolete neurotransmitter catabolic process; homeostatic process; ATP synthesis coupled electron transport; mitochondrial ATP synthesis coupled electron transport; cell projection; ion binding; anion binding; macromolecule metabolic process; myelin sheath; organelle; membrane-bounded organelle; intracellular organelle; intracellular membrane-bounded organelle; organelle lumen; macromolecule modification; oxoacid metabolic process; protein acylation; lipoamide binding; amide metabolic process; amide biosynthetic process; dicarboxylic acid metabolic process; obsolete cellular metabolic process; primary metabolic process; obsolete cellular catabolic process; obsolete cellular biosynthetic process; obsolete cellular lipid metabolic process; obsolete cellular macromolecule metabolic process; obsolete cellular nitrogen compound biosynthetic process; sulfur compound biosynthetic process; small molecule metabolic process; small molecule catabolic process; small molecule biosynthetic process; obsolete organelle part; obsolete intracellular part; obsolete nuclear part; obsolete mitochondrial part; obsolete cytoplasmic vesicle part; obsolete vacuolar part; obsolete cytoplasmic part; obsolete intracellular organelle part; obsolete cell part; multi-organism reproductive process; tricarboxylic acid cycle heteromeric enzyme complex; alpha-ketoacid dehydrogenase complex; cellular respiration; cell redox homeostasis; ATP metabolic process; ribose phosphate biosynthetic process; carboxylic acid biosynthetic process; carboxylic acid catabolic process; obsolete heterocycle metabolic process; nicotinamide nucleotide metabolic process; obsolete cofactor binding; male gamete generation; cell development; cell maturation; spermatid differentiation; embryonic morphogenesis; multicellular organismal reproductive process; anatomical structure development; cellular developmental process; obsolete coenzyme binding; regulation of biological process; regulation of cellular process; dihydrolipoamide metabolic process; obsolete cofactor metabolic process; obsolete cofactor biosynthetic process; NAD binding; obsolete multi-organism process; nucleobase-containing small molecule metabolic process; obsolete oxidation-reduction process; obsolete mitochondrial acetyl-CoA biosynthetic process from pyruvate; biological regulation; regulation of biological quality; intracellular organelle lumen; acyl-CoA biosynthetic process; obsolete organic substance metabolic process; monocarboxylic acid biosynthetic process; tricarboxylic acid metabolic process; purine-containing compound metabolic process; purine-containing compound biosynthetic process; pyridine-containing compound metabolic process; organophosphate biosynthetic process; obsolete organic cyclic compound binding; obsolete sperm part; intracellular vesicle; mitochondrial protein-containing complex; secretory vesicle; obsolete histone succinylation; plasma membrane bounded cell projection; carbohydrate derivative metabolic process; carbohydrate derivative biosynthetic process; nucleoside phosphate binding; nucleoside phosphate biosynthetic process; obsolete organic cyclic compound metabolic process; obsolete organic cyclic compound biosynthetic process; heterocyclic compound binding; obsolete organonitrogen compound metabolic process; obsolete organonitrogen compound catabolic process; obsolete organonitrogen compound biosynthetic process; obsolete organic substance catabolic process; obsolete organic substance biosynthetic process; alpha-amino acid metabolic process; alpha-amino acid catabolic process; sulfur compound binding; catalytic complex; oxidoreductase complex; transferase complex
Q6NZI2	86.4718	120.574	80.262	46.9747	81.4427	63.9956	95.7694	64.1377	0.119236	0.746423	0.771473	0.578392	1.49318	1.49318	0.235202	none	CAVIN1	Caveolae-associated protein 1	reviewed	CAVN1_HUMAN	CAVIN1 PTRF FKSG13	Homo sapiens (Human)	390			3D-structure;Acetylation;Alternative splicing;Cell membrane;Coiled coil;Congenital generalized lipodystrophy;Cytoplasm;Diabetes mellitus;Direct protein sequencing;Endoplasmic reticulum;Isopeptide bond;Membrane;Microsome;Mitochondrion;Nucleus;Phosphoprotein;Proteomics identification;Reference proteome;Repeat;RNA-binding;rRNA-binding;Transcription;Transcription regulation;Transcription termination;Ubl conjugation	KW-0002; KW-0007; KW-0025; KW-1003; KW-0175; KW-1022; KW-0963; KW-0219; KW-0903; KW-0256; KW-1017; KW-0472; KW-0492; KW-0496; KW-0539; KW-0597; KW-1267; KW-1185; KW-0677; KW-0694; KW-0699; KW-0804; KW-0805; KW-0806; KW-0832			MOD_RES 1; /note="N-acetylmethionine"; /evidence="ECO:0000269|PubMed:15242332"; MOD_RES 36; /note="Phosphoserine"; /evidence="ECO:0000269|PubMed:15242332"; MOD_RES 40; /note="Phosphoserine"; /evidence="ECO:0000269|PubMed:15242332"; MOD_RES 46; /note="Phosphoserine"; /evidence="ECO:0000250|UniProtKB:P85125"; MOD_RES 118; /note="Phosphoserine"; /evidence="ECO:0007744|PubMed:24275569"; MOD_RES 156; /note="Phosphotyrosine"; /evidence="ECO:0000250|UniProtKB:O54724"; MOD_RES 167; /note="Phosphoserine"; /evidence="ECO:0007744|PubMed:18669648, ECO:0007744|PubMed:20068231, ECO:0007744|PubMed:23186163"; MOD_RES 169; /note="Phosphoserine"; /evidence="ECO:0007744|PubMed:24275569"; MOD_RES 171; /note="Phosphoserine"; /evidence="ECO:0000250|UniProtKB:O54724"; MOD_RES 175; /note="Phosphoserine"; /evidence="ECO:0000250|UniProtKB:P85125"; MOD_RES 202; /note="Phosphoserine"; /evidence="ECO:0007744|PubMed:18669648, ECO:0007744|PubMed:20068231, ECO:0007744|PubMed:21406692, ECO:0007744|PubMed:24275569"; MOD_RES 203; /note="Phosphoserine"; /evidence="ECO:0007744|PubMed:18669648, ECO:0007744|PubMed:20068231, ECO:0007744|PubMed:21406692, ECO:0007744|PubMed:24275569"; MOD_RES 300; /note="Phosphoserine"; /evidence="ECO:0007744|PubMed:18669648, ECO:0007744|PubMed:23186163"; MOD_RES 302; /note="Phosphothreonine"; /evidence="ECO:0007744|PubMed:18669648, ECO:0007744|PubMed:20068231, ECO:0007744|PubMed:23186163"; MOD_RES 308; /note="Phosphotyrosine"; /evidence="ECO:0007744|PubMed:23186163"; MOD_RES 365; /note="Phosphoserine"; /evidence="ECO:0000269|PubMed:15242332, ECO:0007744|PubMed:18669648, ECO:0007744|PubMed:20068231, ECO:0007744|PubMed:21406692, ECO:0007744|PubMed:24275569"; MOD_RES 366; /note="Phosphoserine"; /evidence="ECO:0000269|PubMed:15242332, ECO:0007744|PubMed:18669648, ECO:0007744|PubMed:20068231, ECO:0007744|PubMed:21406692, ECO:0007744|PubMed:24275569"; MOD_RES 379; /note="Phosphoserine"; /evidence="ECO:0007744|PubMed:24275569"; MOD_RES 387; /note="Phosphoserine"; /evidence="ECO:0007744|PubMed:20068231, ECO:0007744|PubMed:21406692, ECO:0007744|PubMed:24275569"; MOD_RES 389; /note="Phosphoserine"; /evidence="ECO:0007744|PubMed:20068231, ECO:0007744|PubMed:21406692, ECO:0007744|PubMed:24275569"	PTM: Phosphorylated. Present in active and inactive forms. Changes in phosphorylation pattern may alter activity. Phosphorylation at Tyr-156 is essential for its functionin the regulation of ribosomal transcriptional activity. {ECO:0000250|UniProtKB:O54724}.; PTM: Five truncated forms are found in the caveolae. These are thought to be the result of proteolysis and may be phosphorylation-dependent. {ECO:0000269|PubMed:15242332}.; PTM: Monoubiquitinated. {ECO:0000250|UniProtKB:O54724}.				Q6NZI2;	Q6NZI2;	ENST00000357037.6 [Q6NZI2-1];	284119;	ENOG502QV3D;	R-HSA-73863;R-HSA-8980692;R-HSA-9013026;R-HSA-9013106;	IPR026752;	PF15237;	GO:0003723; GO:0005634; GO:0005654; GO:0005737; GO:0005739; GO:0005783; GO:0005829; GO:0005886; GO:0005901; GO:0006361; GO:0006363; GO:0009303; GO:0009306; GO:0032991; GO:0042134; GO:0042802; GO:0043231; GO:0045121; GO:2000147; GO:0003674; GO:0003676; GO:0005488; GO:0005515; GO:0005575; GO:0005622; GO:0005623; GO:0006139; GO:0006351; GO:0006352; GO:0006353; GO:0006355; GO:0006360; GO:0006725; GO:0006807; GO:0008150; GO:0008152; GO:0009058; GO:0009059; GO:0009889; GO:0009987; GO:0010467; GO:0010468; GO:0010556; GO:0012505; GO:0016020; GO:0016070; GO:0016072; GO:0018130; GO:0019219; GO:0019222; GO:0019438; GO:0019843; GO:0031323; GO:0031326; GO:0031974; GO:0031981; GO:0032774; GO:0032879; GO:0034641; GO:0034645; GO:0034654; GO:0034660; GO:0040012; GO:0040017; GO:0043170; GO:0043226; GO:0043227; GO:0043229; GO:0043233; GO:0044237; GO:0044238; GO:0044249; GO:0044260; GO:0044271; GO:0044422; GO:0044424; GO:0044425; GO:0044428; GO:0044444; GO:0044446; GO:0044459; GO:0044464; GO:0044853; GO:0046483; GO:0048518; GO:0048522; GO:0050789; GO:0050794; GO:0051171; GO:0051252; GO:0051270; GO:0051272; GO:0060255; GO:0065007; GO:0070013; GO:0071704; GO:0071944; GO:0080090; GO:0090304; GO:0097159; GO:0097659; GO:0098590; GO:0098781; GO:0098857; GO:1901360; GO:1901362; GO:1901363; GO:1901576; GO:1903506; GO:2000112; GO:2000145; GO:2001141	K	hsa:284119				9606.ENSP00000349541	Nucleus, Cytosol_Nucleus, Cytosol	RNA binding; nucleus; nucleoplasm; cytoplasm; mitochondrion; endoplasmic reticulum; cytosol; plasma membrane; caveola; transcription initiation at RNA polymerase I promoter; termination of RNA polymerase I transcription; rRNA transcription; protein secretion; protein-containing complex; rRNA primary transcript binding; identical protein binding; intracellular membrane-bounded organelle; membrane raft; positive regulation of cell motility; molecular_function; nucleic acid binding; binding; protein binding; cellular_component; intracellular anatomical structure; obsolete cell; nucleobase-containing compound metabolic process; DNA-templated transcription; DNA-templated transcription initiation; DNA-templated transcription termination; regulation of DNA-templated transcription; transcription by RNA polymerase I; obsolete cellular aromatic compound metabolic process; obsolete nitrogen compound metabolic process; biological_process; metabolic process; biosynthetic process; macromolecule biosynthetic process; regulation of biosynthetic process; cellular process; gene expression; regulation of gene expression; regulation of macromolecule biosynthetic process; endomembrane system; membrane; RNA metabolic process; rRNA metabolic process; obsolete heterocycle biosynthetic process; regulation of nucleobase-containing compound metabolic process; regulation of metabolic process; obsolete aromatic compound biosynthetic process; rRNA binding; obsolete regulation of cellular metabolic process; obsolete regulation of cellular biosynthetic process; membrane-enclosed lumen; nuclear lumen; RNA biosynthetic process; regulation of localization; obsolete cellular nitrogen compound metabolic process; obsolete cellular macromolecule biosynthetic process; nucleobase-containing compound biosynthetic process; obsolete ncRNA metabolic process; regulation of locomotion; positive regulation of locomotion; macromolecule metabolic process; organelle; membrane-bounded organelle; intracellular organelle; organelle lumen; obsolete cellular metabolic process; primary metabolic process; obsolete cellular biosynthetic process; obsolete cellular macromolecule metabolic process; obsolete cellular nitrogen compound biosynthetic process; obsolete organelle part; obsolete intracellular part; obsolete membrane part; obsolete nuclear part; obsolete cytoplasmic part; obsolete intracellular organelle part; obsolete plasma membrane part; obsolete cell part; plasma membrane raft; obsolete heterocycle metabolic process; positive regulation of biological process; positive regulation of cellular process; regulation of biological process; regulation of cellular process; obsolete regulation of nitrogen compound metabolic process; regulation of RNA metabolic process; obsolete regulation of cellular component movement; obsolete positive regulation of cellular component movement; regulation of macromolecule metabolic process; biological regulation; intracellular organelle lumen; obsolete organic substance metabolic process; cell periphery; regulation of primary metabolic process; nucleic acid metabolic process; obsolete organic cyclic compound binding; obsolete nucleic acid-templated transcription; plasma membrane region; obsolete ncRNA transcription; membrane microdomain; obsolete organic cyclic compound metabolic process; obsolete organic cyclic compound biosynthetic process; heterocyclic compound binding; obsolete organic substance biosynthetic process; obsolete regulation of nucleic acid-templated transcription; obsolete regulation of cellular macromolecule biosynthetic process; regulation of cell motility; regulation of RNA biosynthetic process
P28676	335.895	333.817	430.494	449.264	451.238	407.105	366.735	435.869	0.11932	0.0965121	0.337311	-0.249155	0.841389	-1.18851	0.235312	none	GCA	Grancalcin	reviewed	GRAN_HUMAN	GCA GCL	Homo sapiens (Human)	217			3D-structure;Calcium;Cytoplasm;Direct protein sequencing;Membrane;Metal-binding;Proteomics identification;Reference proteome;Repeat	KW-0002; KW-0106; KW-0963; KW-0903; KW-0472; KW-0479; KW-1267; KW-1185; KW-0677								P28676;	P28676;	ENST00000437150.7;	25801;	KOG0037;	R-HSA-6798695;	IPR011992;IPR018247;IPR002048;	PF13202;PF13833;	GO:0005509; GO:0005576; GO:0005737; GO:0005829; GO:0005886; GO:0035578; GO:0042803; GO:0046982; GO:0061025; GO:0070062; GO:0000323; GO:0001508; GO:0001775; GO:0002020; GO:0002027; GO:0002252; GO:0002263; GO:0002274; GO:0002275; GO:0002283; GO:0002366; GO:0002376; GO:0002443; GO:0002444; GO:0002446; GO:0002791; GO:0002793; GO:0003674; GO:0003824; GO:0004175; GO:0004197; GO:0004198; GO:0005102; GO:0005246; GO:0005488; GO:0005515; GO:0005575; GO:0005615; GO:0005622; GO:0005623; GO:0005634; GO:0005654; GO:0005739; GO:0005764; GO:0005766; GO:0005773; GO:0005775; GO:0005783; GO:0005789; GO:0005790; GO:0006355; GO:0006508; GO:0006807; GO:0006810; GO:0006811; GO:0006812; GO:0006816; GO:0006873; GO:0006874; GO:0006875; GO:0006879; GO:0006880; GO:0006887; GO:0006937; GO:0006942; GO:0006955; GO:0007154; GO:0007165; GO:0007204; GO:0007275; GO:0007507; GO:0007517; GO:0008016; GO:0008104; GO:0008134; GO:0008150; GO:0008152; GO:0008233; GO:0008234; GO:0009889; GO:0009966; GO:0009968; GO:0009987; GO:0010459; GO:0010468; GO:0010522; GO:0010523; GO:0010524; GO:0010556; GO:0010646; GO:0010647; GO:0010648; GO:0010649; GO:0010817; GO:0010880; GO:0010959; GO:0012505; GO:0016020; GO:0016043; GO:0016192; GO:0016247; GO:0016528; GO:0016529; GO:0016787; GO:0019219; GO:0019222; GO:0019538; GO:0019725; GO:0019899; GO:0022898; GO:0023051; GO:0023052; GO:0023056; GO:0023057; GO:0030001; GO:0030003; GO:0030016; GO:0030017; GO:0030018; GO:0030141; GO:0030315; GO:0030424; GO:0030425; GO:0031090; GO:0031323; GO:0031326; GO:0031410; GO:0031674; GO:0031974; GO:0031981; GO:0031982; GO:0031983; GO:0031984; GO:0032024; GO:0032409; GO:0032410; GO:0032412; GO:0032413; GO:0032501; GO:0032502; GO:0032879; GO:0032880; GO:0032940; GO:0032970; GO:0033017; GO:0033036; GO:0033267; GO:0034762; GO:0034763; GO:0034764; GO:0034765; GO:0034766; GO:0034767; GO:0034774; GO:0035774; GO:0036230; GO:0036477; GO:0042119; GO:0042175; GO:0042383; GO:0042391; GO:0042582; GO:0042592; GO:0042802; GO:0042994; GO:0042995; GO:0043005; GO:0043167; GO:0043169; GO:0043170; GO:0043197; GO:0043226; GO:0043227; GO:0043228; GO:0043229; GO:0043230; GO:0043231; GO:0043232; GO:0043233; GO:0043269; GO:0043270; GO:0043271; GO:0043292; GO:0043299; GO:0043312; GO:0043392; GO:0043433; GO:0043679; GO:0044057; GO:0044092; GO:0044238; GO:0044306; GO:0044309; GO:0044325; GO:0044326; GO:0044421; GO:0044422; GO:0044424; GO:0044425; GO:0044428; GO:0044432; GO:0044433; GO:0044437; GO:0044444; GO:0044446; GO:0044449; GO:0044456; GO:0044459; GO:0044463; GO:0044464; GO:0045055; GO:0045185; GO:0045202; GO:0045321; GO:0045822; GO:0045932; GO:0045988; GO:0046872; GO:0046883; GO:0046887; GO:0046903; GO:0046916; GO:0046983; GO:0048513; GO:0048518; GO:0048519; GO:0048522; GO:0048523; GO:0048583; GO:0048584; GO:0048585; GO:0048731; GO:0048856; GO:0048878; GO:0050708; GO:0050714; GO:0050789; GO:0050794; GO:0050796; GO:0050801; GO:0050848; GO:0050849; GO:0050896; GO:0051046; GO:0051047; GO:0051049; GO:0051050; GO:0051051; GO:0051090; GO:0051098; GO:0051100; GO:0051101; GO:0051171; GO:0051179; GO:0051220; GO:0051222; GO:0051223; GO:0051234; GO:0051235; GO:0051238; GO:0051239; GO:0051241; GO:0051252; GO:0051270; GO:0051279; GO:0051280; GO:0051281; GO:0051282; GO:0051284; GO:0051480; GO:0051641; GO:0051651; GO:0051716; GO:0051924; GO:0051926; GO:0051928; GO:0055065; GO:0055072; GO:0055074; GO:0055076; GO:0055080; GO:0055082; GO:0055117; GO:0055118; GO:0060205; GO:0060255; GO:0060314; GO:0060315; GO:0060341; GO:0061024; GO:0061061; GO:0061178; GO:0065007; GO:0065008; GO:0065009; GO:0070013; GO:0070201; GO:0071704; GO:0071840; GO:0071944; GO:0072359; GO:0072503; GO:0072507; GO:0080090; GO:0086004; GO:0090087; GO:0090257; GO:0090276; GO:0090277; GO:0097447; GO:0097458; GO:0097577; GO:0097708; GO:0098588; GO:0098771; GO:0098772; GO:0098793; GO:0098794; GO:0098827; GO:0099080; GO:0099081; GO:0099106; GO:0099503; GO:0099512; GO:0120025; GO:0120038; GO:0140096; GO:0150034; GO:1901019; GO:1901020; GO:1901077; GO:1901385; GO:1901564; GO:1901841; GO:1901844; GO:1902531; GO:1902532; GO:1903115; GO:1903169; GO:1903170; GO:1903506; GO:1903522; GO:1903523; GO:1903530; GO:1903532; GO:1903561; GO:1903779; GO:1904062; GO:1904063; GO:1904064; GO:1904427; GO:1904951; GO:2000112; GO:2000677; GO:2000678; GO:2001141; GO:2001257; GO:2001258	T	hsa:25801;;hsa:826;hsa:825;hsa:824;hsa:823;hsa:51806	hsa05131;hsa04820;hsa04141|hsa04210|hsa04217|hsa04218|hsa04510|hsa05010|hsa05022|hsa05131;hsa04141|hsa04210|hsa04217|hsa04218|hsa05010|hsa05022|hsa05131;hsa04014|hsa04015|hsa04020|hsa04022|hsa04024|hsa04070|hsa04114|hsa04218|hsa04261|hsa04270|hsa04371|hsa04625|hsa04713|hsa04720|hsa04722|hsa04728|hsa04740|hsa04744|hsa04750|hsa04910|hsa04912|hsa04915|hsa04916|hsa04921|hsa04922|hsa04924|hsa04925|hsa04970|hsa04971|hsa05010|hsa05012|hsa05022|hsa05031|hsa05034|hsa05133|hsa05152|hsa05163|hsa05167|hsa05170|hsa05200|hsa05214|hsa05417|hsa05418	CAPNS1, CALPAIN4, CANP, CANPS, CAPN4, CDPS, CSS1, PPH6; calpain small subunit 1;CAPN3, CANP3, CANPL3, LGMD2, LGMD2A, LGMDD4, LGMDR1, nCL-1, p94; calpain 3;CAPN2, CANP2, CANPL2, CANPml, mCANP; calpain 2;CAPN1, CANP, CANP1, CANPL1, SPG76, muCANP, muCL; calpain 1;CALML5, CLSP; calmodulin like 5	Shigellosis;Cytoskeleton in muscle cells;Protein processing in endoplasmic reticulum|Apoptosis|Necroptosis|Cellular senescence|Focal adhesion|Alzheimer disease|Pathways of neurodegeneration - multiple diseases|Shigellosis;Protein processing in endoplasmic reticulum|Apoptosis|Necroptosis|Cellular senescence|Alzheimer disease|Pathways of neurodegeneration - multiple diseases|Shigellosis;Ras signaling pathway|Rap1 signaling pathway|Calcium signaling pathway|cGMP-PKG signaling pathway|cAMP signaling pathway|Phosphatidylinositol signaling system|Oocyte meiosis|Cellular senescence|Adrenergic signaling in cardiomyocytes|Vascular smooth muscle contraction|Apelin signaling pathway|C-type lectin receptor signaling pathway|Circadian entrainment|Long-term potentiation|Neurotrophin signaling pathway|Dopaminergic synapse|Olfactory transduction|Phototransduction|Inflammatory mediator regulation of TRP channels|Insulin signaling pathway|GnRH signaling pathway|Estrogen signaling pathway|Melanogenesis|Oxytocin signaling pathway|Glucagon signaling pathway|Renin secretion|Aldosterone synthesis and secretion|Salivary secretion|Gastric acid secretion|Alzheimer disease|Parkinson disease|Pathways of neurodegeneration - multiple diseases|Amphetamine addiction|Alcoholism|Pertussis|Tuberculosis|Human cytomegalovirus infection|Kaposi sarcoma-associated herpesvirus infection|Human immunodeficiency virus 1 infection|Pathways in cancer|Glioma|Lipid and atherosclerosis|Fluid shear stress and atherosclerosis	9606.ENSP00000394842	Cytosol, Cytosol_Nucleus, Nucleus, Extracellular	calcium ion binding; extracellular region; cytoplasm; cytosol; plasma membrane; azurophil granule lumen; protein homodimerization activity; protein heterodimerization activity; membrane fusion; extracellular exosome; lytic vacuole; action potential; cell activation; protease binding; regulation of heart rate; immune effector process; cell activation involved in immune response; myeloid leukocyte activation; myeloid cell activation involved in immune response; neutrophil activation involved in immune response; leukocyte activation involved in immune response; immune system process; leukocyte mediated immunity; myeloid leukocyte mediated immunity; neutrophil mediated immunity; regulation of peptide secretion; positive regulation of peptide secretion; molecular_function; catalytic activity; endopeptidase activity; cysteine-type endopeptidase activity; calcium-dependent cysteine-type endopeptidase activity; signaling receptor binding; calcium channel regulator activity; binding; protein binding; cellular_component; extracellular space; intracellular anatomical structure; obsolete cell; nucleus; nucleoplasm; mitochondrion; lysosome; primary lysosome; vacuole; vacuolar lumen; endoplasmic reticulum; endoplasmic reticulum membrane; smooth endoplasmic reticulum; regulation of DNA-templated transcription; proteolysis; obsolete nitrogen compound metabolic process; transport; monoatomic ion transport; monoatomic cation transport; calcium ion transport; intracellular monoatomic ion homeostasis; intracellular calcium ion homeostasis; obsolete intracellular metal ion homeostasis; intracellular iron ion homeostasis; obsolete intracellular sequestering of iron ion; exocytosis; regulation of muscle contraction; regulation of striated muscle contraction; immune response; cell communication; signal transduction; positive regulation of cytosolic calcium ion concentration; multicellular organism development; heart development; muscle organ development; regulation of heart contraction; intracellular protein localization; transcription factor binding; biological_process; metabolic process; peptidase activity; cysteine-type peptidase activity; regulation of biosynthetic process; regulation of signal transduction; negative regulation of signal transduction; cellular process; negative regulation of heart rate; regulation of gene expression; regulation of calcium ion transport into cytosol; negative regulation of calcium ion transport into cytosol; positive regulation of calcium ion transport into cytosol; regulation of macromolecule biosynthetic process; regulation of cell communication; positive regulation of cell communication; negative regulation of cell communication; regulation of cell communication by electrical coupling; regulation of hormone levels; regulation of release of sequestered calcium ion into cytosol by sarcoplasmic reticulum; regulation of metal ion transport; endomembrane system; membrane; cellular component organization; vesicle-mediated transport; channel regulator activity; sarcoplasm; sarcoplasmic reticulum; hydrolase activity; regulation of nucleobase-containing compound metabolic process; regulation of metabolic process; protein metabolic process; cellular homeostasis; enzyme binding; regulation of transmembrane transporter activity; regulation of signaling; signaling; positive regulation of signaling; negative regulation of signaling; metal ion transport; intracellular monoatomic cation homeostasis; myofibril; sarcomere; Z disc; secretory granule; T-tubule; axon; dendrite; organelle membrane; obsolete regulation of cellular metabolic process; obsolete regulation of cellular biosynthetic process; cytoplasmic vesicle; I band; membrane-enclosed lumen; nuclear lumen; vesicle; vesicle lumen; organelle subcompartment; positive regulation of insulin secretion; regulation of transporter activity; negative regulation of transporter activity; regulation of monoatomic ion transmembrane transporter activity; negative regulation of ion transmembrane transporter activity; multicellular organismal process; developmental process; regulation of localization; regulation of protein localization; secretion by cell; regulation of actin filament-based process; sarcoplasmic reticulum membrane; macromolecule localization; obsolete axon part; regulation of transmembrane transport; negative regulation of transmembrane transport; positive regulation of transmembrane transport; regulation of monoatomic ion transmembrane transport; negative regulation of monoatomic ion transmembrane transport; positive regulation of monoatomic ion transmembrane transport; secretory granule lumen; positive regulation of insulin secretion involved in cellular response to glucose stimulus; granulocyte activation; somatodendritic compartment; neutrophil activation; nuclear outer membrane-endoplasmic reticulum membrane network; sarcolemma; regulation of membrane potential; azurophil granule; homeostatic process; identical protein binding; obsolete cytoplasmic sequestering of transcription factor; cell projection; neuron projection; ion binding; cation binding; macromolecule metabolic process; dendritic spine; organelle; membrane-bounded organelle; membraneless organelle; intracellular organelle; extracellular organelle; intracellular membrane-bounded organelle; intracellular membraneless organelle; organelle lumen; regulation of monoatomic ion transport; positive regulation of monoatomic ion transport; negative regulation of monoatomic ion transport; contractile muscle fiber; leukocyte degranulation; neutrophil degranulation; negative regulation of DNA binding; negative regulation of DNA-binding transcription factor activity; axon terminus; regulation of system process; negative regulation of molecular function; primary metabolic process; neuron projection terminus; neuron spine; transmembrane transporter binding; dendritic spine neck; obsolete extracellular region part; obsolete organelle part; obsolete intracellular part; obsolete membrane part; obsolete nuclear part; obsolete endoplasmic reticulum part; obsolete cytoplasmic vesicle part; obsolete vacuolar part; obsolete cytoplasmic part; obsolete intracellular organelle part; obsolete contractile fiber part; obsolete synapse part; obsolete plasma membrane part; obsolete cell projection part; obsolete cell part; regulated exocytosis; maintenance of protein location; synapse; leukocyte activation; negative regulation of heart contraction; negative regulation of muscle contraction; negative regulation of striated muscle contraction; metal ion binding; regulation of hormone secretion; positive regulation of hormone secretion; secretion; obsolete intracellular transition metal ion homeostasis; protein dimerization activity; animal organ development; positive regulation of biological process; negative regulation of biological process; positive regulation of cellular process; negative regulation of cellular process; regulation of response to stimulus; positive regulation of response to stimulus; negative regulation of response to stimulus; system development; anatomical structure development; chemical homeostasis; regulation of protein secretion; positive regulation of protein secretion; regulation of biological process; regulation of cellular process; regulation of insulin secretion; monoatomic ion homeostasis; regulation of calcium-mediated signaling; negative regulation of calcium-mediated signaling; response to stimulus; regulation of secretion; positive regulation of secretion; regulation of transport; positive regulation of transport; negative regulation of transport; regulation of DNA-binding transcription factor activity; regulation of binding; negative regulation of binding; regulation of DNA binding; obsolete regulation of nitrogen compound metabolic process; localization; obsolete cytoplasmic sequestering of protein; positive regulation of protein transport; regulation of protein transport; establishment of localization; maintenance of location; obsolete sequestering of metal ion; regulation of multicellular organismal process; negative regulation of multicellular organismal process; regulation of RNA metabolic process; obsolete regulation of cellular component movement; regulation of release of sequestered calcium ion into cytosol; negative regulation of release of sequestered calcium ion into cytosol; positive regulation of release of sequestered calcium ion into cytosol; regulation of sequestering of calcium ion; positive regulation of sequestering of calcium ion; regulation of cytosolic calcium ion concentration; cellular localization; maintenance of location in cell; cellular response to stimulus; regulation of calcium ion transport; negative regulation of calcium ion transport; positive regulation of calcium ion transport; obsolete metal ion homeostasis; obsolete iron ion homeostasis; calcium ion homeostasis; obsolete transition metal ion homeostasis; monoatomic cation homeostasis; intracellular chemical homeostasis; regulation of cardiac muscle contraction; negative regulation of cardiac muscle contraction; cytoplasmic vesicle lumen; regulation of macromolecule metabolic process; regulation of ryanodine-sensitive calcium-release channel activity; negative regulation of ryanodine-sensitive calcium-release channel activity; regulation of cellular localization; membrane organization; muscle structure development; regulation of insulin secretion involved in cellular response to glucose stimulus; biological regulation; regulation of biological quality; regulation of molecular function; intracellular organelle lumen; regulation of establishment of protein localization; obsolete organic substance metabolic process; cellular component organization or biogenesis; cell periphery; circulatory system development; obsolete cellular divalent inorganic cation homeostasis; obsolete divalent inorganic cation homeostasis; regulation of primary metabolic process; regulation of cardiac muscle cell contraction; regulation of peptide transport; regulation of muscle system process; regulation of peptide hormone secretion; positive regulation of peptide hormone secretion; dendritic tree; obsolete neuron part; obsolete sequestering of iron ion; intracellular vesicle; bounding membrane of organelle; inorganic ion homeostasis; molecular function regulator activity; presynapse; postsynapse; endoplasmic reticulum subcompartment; supramolecular complex; supramolecular polymer; ion channel regulator activity; secretory vesicle; supramolecular fiber; plasma membrane bounded cell projection; obsolete plasma membrane bounded cell projection part; catalytic activity, acting on a protein; distal axon; obsolete regulation of calcium ion transmembrane transporter activity; negative regulation of calcium ion transmembrane transporter activity; regulation of relaxation of muscle; regulation of voltage-gated calcium channel activity; obsolete organonitrogen compound metabolic process; regulation of high voltage-gated calcium channel activity; regulation of cell communication by electrical coupling involved in cardiac conduction; regulation of intracellular signal transduction; negative regulation of intracellular signal transduction; regulation of actin filament-based movement; regulation of calcium ion transmembrane transport; negative regulation of calcium ion transmembrane transport; obsolete regulation of nucleic acid-templated transcription; regulation of blood circulation; negative regulation of blood circulation; regulation of secretion by cell; positive regulation of secretion by cell; extracellular vesicle; regulation of cardiac conduction; regulation of monoatomic cation transmembrane transport; negative regulation of cation transmembrane transport; positive regulation of cation transmembrane transport; positive regulation of calcium ion transmembrane transport; positive regulation of establishment of protein localization; obsolete regulation of cellular macromolecule biosynthetic process; regulation of transcription regulatory region DNA binding; negative regulation of transcription regulatory region DNA binding; regulation of RNA biosynthetic process; regulation of cation channel activity; negative regulation of cation channel activity
O95571	89.6144	64.5963	62.5479	34.8684	40.8425	65.3978	72.2529	47.0362	0.119439	0.543378	0.928441	0.619282	1.53611	1.53611	0.235491	none	ETHE1	Persulfide dioxygenase ETHE1, mitochondrial	reviewed	ETHE1_HUMAN	ETHE1 HSCO	Homo sapiens (Human)	254	COFACTOR: Name=Fe(2+); Xref=ChEBI:CHEBI:29033; Evidence={ECO:0000269|PubMed:19136963, ECO:0000269|PubMed:23144459, ECO:0000269|PubMed:25596185}; Note=Binds 1 Fe(2+) ion per subunit. {ECO:0000269|PubMed:19136963, ECO:0000269|PubMed:23144459, ECO:0000269|PubMed:25596185};	1.13.11.18	3D-structure;Acetylation;Cytoplasm;Dioxygenase;Disease variant;Iron;Metal-binding;Mitochondrion;Nucleus;Oxidoreductase;Phosphoprotein;Proteomics identification;Reference proteome;Transit peptide	KW-0002; KW-0007; KW-0963; KW-0223; KW-0225; KW-0408; KW-0479; KW-0496; KW-0539; KW-0560; KW-0597; KW-1267; KW-1185; KW-0809			MOD_RES 14; /note="Phosphoserine"; /evidence="ECO:0000250|UniProtKB:Q9DCM0"; MOD_RES 19; /note="Phosphoserine"; /evidence="ECO:0007744|PubMed:24275569"; MOD_RES 66; /note="N6-acetyllysine"; /evidence="ECO:0007744|PubMed:19608861"; MOD_RES 172; /note="N6-acetyllysine; alternate"; /evidence="ECO:0000250|UniProtKB:Q9DCM0"; MOD_RES 172; /note="N6-succinyllysine; alternate"; /evidence="ECO:0000250|UniProtKB:Q9DCM0"					O95571;	O95571;	ENST00000292147.7;	23474;	KOG0814;	R-HSA-1614517;	IPR001279;IPR051682;IPR044528;IPR036866;	PF00753;	GO:0005506; GO:0005654; GO:0005737; GO:0005739; GO:0005759; GO:0006749; GO:0042802; GO:0050313; GO:0070813; GO:0003674; GO:0003824; GO:0005488; GO:0005575; GO:0005622; GO:0005623; GO:0005634; GO:0006518; GO:0006575; GO:0006790; GO:0006807; GO:0008150; GO:0008152; GO:0009404; GO:0009987; GO:0016491; GO:0016701; GO:0016702; GO:0019418; GO:0019748; GO:0031974; GO:0031981; GO:0034641; GO:0043167; GO:0043169; GO:0043226; GO:0043227; GO:0043229; GO:0043231; GO:0043233; GO:0043603; GO:0044237; GO:0044422; GO:0044424; GO:0044428; GO:0044429; GO:0044444; GO:0044446; GO:0044464; GO:0046872; GO:0046914; GO:0051186; GO:0051213; GO:0055114; GO:0070013; GO:0070221; GO:0071704; GO:1901564	C	hsa:23474;;hsa:3029	hsa00920|hsa01100;hsa00620|hsa01100	ETHE1, HSCO, YF13H12; ETHE1 persulfide dioxygenase;HAGH, GLO2, GLO2D, GLX2, GLXII, HAGH1; hydroxyacylglutathione hydrolase	Sulfur metabolism|Metabolic pathways;Pyruvate metabolism|Metabolic pathways	9606.ENSP00000292147	Mitochondrion, Cytosol_Mitochondrion, Cytosol_Nucleus, Cytosol, Nucleus, Cytosol_Peroxisome	iron ion binding; nucleoplasm; cytoplasm; mitochondrion; mitochondrial matrix; glutathione metabolic process; identical protein binding; sulfur dioxygenase activity; hydrogen sulfide metabolic process; molecular_function; catalytic activity; binding; cellular_component; intracellular anatomical structure; obsolete cell; nucleus; peptide metabolic process; modified amino acid metabolic process; sulfur compound metabolic process; obsolete nitrogen compound metabolic process; biological_process; metabolic process; toxin metabolic process; cellular process; oxidoreductase activity; oxidoreductase activity, acting on single donors with incorporation of molecular oxygen; oxidoreductase activity, acting on single donors with incorporation of molecular oxygen, incorporation of two atoms of oxygen; sulfide oxidation; secondary metabolic process; membrane-enclosed lumen; nuclear lumen; obsolete cellular nitrogen compound metabolic process; ion binding; cation binding; organelle; membrane-bounded organelle; intracellular organelle; intracellular membrane-bounded organelle; organelle lumen; amide metabolic process; obsolete cellular metabolic process; obsolete organelle part; obsolete intracellular part; obsolete nuclear part; obsolete mitochondrial part; obsolete cytoplasmic part; obsolete intracellular organelle part; obsolete cell part; metal ion binding; transition metal ion binding; obsolete cofactor metabolic process; dioxygenase activity; obsolete oxidation-reduction process; intracellular organelle lumen; sulfide oxidation, using sulfide:quinone oxidoreductase; obsolete organic substance metabolic process; obsolete organonitrogen compound metabolic process
Q15382	195.408	295.108	267.699	876.323	1060.84	261.776	252.738	732.981	0.119718	0.0264562	0.0332469	-1.53613	0.344809	-2.90016	0.235984	none	RHEB	GTP-binding protein Rheb	reviewed	RHEB_HUMAN	RHEB RHEB2	Homo sapiens (Human)	184		3.6.5.-	3D-structure;Cytoplasm;Endoplasmic reticulum;Golgi apparatus;GTP-binding;Hydrolase;Isopeptide bond;Lipoprotein;Lysosome;Magnesium;Membrane;Metal-binding;Methylation;Nucleotide-binding;Phosphoprotein;Prenylation;Proteomics identification;Reference proteome;Ubl conjugation	KW-0002; KW-0963; KW-0256; KW-0333; KW-0342; KW-0378; KW-1017; KW-0449; KW-0458; KW-0460; KW-0472; KW-0479; KW-0488; KW-0547; KW-0597; KW-0636; KW-1267; KW-1185; KW-0832		LIPID 181; /note="S-farnesyl cysteine"; /evidence="ECO:0000269|PubMed:12906785, ECO:0000269|PubMed:15308774, ECO:0000269|PubMed:22002721, ECO:0007744|PDB:3T5G"	MOD_RES 130; /note="Phosphoserine; by MAPKAPK5"; /evidence="ECO:0000250|UniProtKB:Q921J2"; MOD_RES 181; /note="Cysteine methyl ester"; /evidence="ECO:0000269|PubMed:12906785, ECO:0000269|PubMed:15308774, ECO:0000269|PubMed:22002721, ECO:0007744|PDB:3T5G"	PTM: Farnesylation is important for efficiently activating mTORC1-mediated signaling. {ECO:0000269|PubMed:12842888, ECO:0000269|PubMed:12906785, ECO:0000269|PubMed:22002721}.; PTM: Polyubiquitinated in response to amino acid, promoting its interaction with MTOR and mTORC1 activation (PubMed:33157014). Deubiquitination by ATXN3 promotes recruitment of the TSC-TBC complex and RHEB inactivation by TSC2 (PubMed:33157014). Monoubiquitinated at Lys-8 by RNF152, promoting its association with the TSC-TBC complex (PubMed:30514904). Deubiquitinated at Lys-8 by USP4, promoting mTORC1 activation (PubMed:30514904). {ECO:0000269|PubMed:30514904, ECO:0000269|PubMed:33157014}.; PTM: Phosphorylation by MAPKAPK5 impairs GTP-binding and inactivation. {ECO:0000250|UniProtKB:Q921J2}.	PROPEP 182..184; /note="Removed in mature form"; /evidence="ECO:0000269|PubMed:15308774, ECO:0000269|PubMed:22002721"; /id="PRO_0000281365"		MOTIF 35..43; /note="Effector region"; /evidence="ECO:0000305"	Q15382;	Q15382;	ENST00000262187.10;	6009;	KOG0395;	R-HSA-1632852;R-HSA-165159;R-HSA-166208;R-HSA-380972;R-HSA-5628897;R-HSA-8943724;R-HSA-9639288;	IPR027417;IPR005225;IPR001806;IPR020849;	PF00071;	GO:0000139; GO:0000287; GO:0003924; GO:0005525; GO:0005681; GO:0005765; GO:0005789; GO:0005829; GO:0005886; GO:0007165; GO:0007264; GO:0009615; GO:0012505; GO:0014069; GO:0016020; GO:0016241; GO:0019003; GO:0019901; GO:0030295; GO:0031669; GO:0032008; GO:0043539; GO:0048709; GO:0048714; GO:0051726; GO:0070062; GO:0120163; GO:1904263; GO:2000074; GO:0000082; GO:0000166; GO:0000278; GO:0000323; GO:0001558; GO:0001763; GO:0001882; GO:0001883; GO:0002009; GO:0003674; GO:0003824; GO:0005488; GO:0005515; GO:0005575; GO:0005622; GO:0005623; GO:0005634; GO:0005737; GO:0005764; GO:0005773; GO:0005774; GO:0005783; GO:0005794; GO:0005975; GO:0006417; GO:0006629; GO:0006950; GO:0007049; GO:0007154; GO:0007166; GO:0007167; GO:0007169; GO:0007275; GO:0007399; GO:0007424; GO:0007430; GO:0008104; GO:0008150; GO:0008152; GO:0008286; GO:0008361; GO:0008582; GO:0009605; GO:0009653; GO:0009719; GO:0009725; GO:0009888; GO:0009889; GO:0009891; GO:0009892; GO:0009893; GO:0009894; GO:0009895; GO:0009966; GO:0009967; GO:0009968; GO:0009987; GO:0009991; GO:0010033; GO:0010243; GO:0010468; GO:0010506; GO:0010507; GO:0010556; GO:0010557; GO:0010604; GO:0010608; GO:0010628; GO:0010646; GO:0010647; GO:0010648; GO:0010720; GO:0010769; GO:0010770; GO:0010941; GO:0010942; GO:0010975; GO:0010976; GO:0014013; GO:0014015; GO:0016043; GO:0016462; GO:0016787; GO:0016817; GO:0016818; GO:0017076; GO:0017111; GO:0019001; GO:0019222; GO:0019899; GO:0019900; GO:0022008; GO:0022402; GO:0022603; GO:0022604; GO:0023051; GO:0023052; GO:0023056; GO:0023057; GO:0030154; GO:0030307; GO:0030425; GO:0030856; GO:0031090; GO:0031323; GO:0031324; GO:0031325; GO:0031326; GO:0031328; GO:0031329; GO:0031330; GO:0031344; GO:0031346; GO:0031667; GO:0031984; GO:0032006; GO:0032007; GO:0032101; GO:0032103; GO:0032501; GO:0032502; GO:0032535; GO:0032549; GO:0032550; GO:0032553; GO:0032555; GO:0032561; GO:0032868; GO:0032869; GO:0032870; GO:0032879; GO:0032991; GO:0033036; GO:0034248; GO:0034250; GO:0035239; GO:0035264; GO:0035295; GO:0035556; GO:0035639; GO:0036094; GO:0036477; GO:0040007; GO:0040008; GO:0040012; GO:0040017; GO:0042175; GO:0042221; GO:0042592; GO:0042594; GO:0042632; GO:0042995; GO:0043005; GO:0043025; GO:0043167; GO:0043168; GO:0043169; GO:0043226; GO:0043227; GO:0043229; GO:0043231; GO:0043434; GO:0044087; GO:0044089; GO:0044238; GO:0044297; GO:0044422; GO:0044424; GO:0044425; GO:0044428; GO:0044431; GO:0044432; GO:0044437; GO:0044444; GO:0044446; GO:0044463; GO:0044464; GO:0044770; GO:0044772; GO:0044843; GO:0045176; GO:0045595; GO:0045597; GO:0045664; GO:0045666; GO:0045685; GO:0045687; GO:0045727; GO:0045786; GO:0045793; GO:0045887; GO:0045927; GO:0046872; GO:0048167; GO:0048168; GO:0048518; GO:0048519; GO:0048522; GO:0048523; GO:0048583; GO:0048584; GO:0048585; GO:0048589; GO:0048638; GO:0048639; GO:0048699; GO:0048713; GO:0048729; GO:0048731; GO:0048754; GO:0048856; GO:0048869; GO:0048878; GO:0050767; GO:0050769; GO:0050770; GO:0050772; GO:0050789; GO:0050793; GO:0050794; GO:0050803; GO:0050804; GO:0050807; GO:0050896; GO:0050920; GO:0050921; GO:0051094; GO:0051128; GO:0051130; GO:0051171; GO:0051173; GO:0051179; GO:0051239; GO:0051240; GO:0051246; GO:0051247; GO:0051270; GO:0051272; GO:0051716; GO:0051960; GO:0051962; GO:0051963; GO:0051965; GO:0055088; GO:0055092; GO:0060255; GO:0060284; GO:0060429; GO:0060446; GO:0060541; GO:0060562; GO:0061138; GO:0065007; GO:0065008; GO:0070887; GO:0071310; GO:0071375; GO:0071417; GO:0071495; GO:0071704; GO:0071840; GO:0071944; GO:0080090; GO:0090066; GO:0090069; GO:0090070; GO:0097159; GO:0097367; GO:0097447; GO:0097458; GO:0098588; GO:0098791; GO:0098827; GO:0098852; GO:0099177; GO:0120025; GO:0120035; GO:0120038; GO:1901265; GO:1901363; GO:1901652; GO:1901653; GO:1901698; GO:1901699; GO:1901700; GO:1901701; GO:1902531; GO:1902532; GO:1902533; GO:1902667; GO:1902669; GO:1903047; GO:1903432; GO:1903939; GO:1903940; GO:1904396; GO:1904398; GO:1990904; GO:2000026; GO:2000112; GO:2000377	S	hsa:6009;;hsa:5908;hsa:5906;hsa:5898;hsa:57826	hsa04072|hsa04140|hsa04150|hsa04151|hsa04152|hsa04211|hsa04218|hsa04714|hsa04910|hsa04919|hsa05163|hsa05165|hsa05168|hsa05231;hsa04010|hsa04014|hsa04015|hsa04024|hsa04062|hsa04510|hsa04520|hsa04611|hsa04670|hsa04720|hsa04722|hsa04934|hsa04972|hsa05211|hsa05417;hsa04010|hsa04014|hsa04015|hsa04024|hsa04062|hsa04510|hsa04520|hsa04530|hsa04611|hsa04670|hsa04720|hsa04722|hsa04934|hsa04972|hsa05211|hsa05417;hsa04014|hsa04015|hsa04072|hsa05132|hsa05200|hsa05210|hsa05212;hsa04530	RHEB, RHEB2; Ras homolog, mTORC1 binding;RAP1B, K-REV, RAL1B, THC11; RAP1B, member of RAS oncogene family;RAP1A, C21KG, G-22K, KREV-1, KREV1, RAP1, SMGP21; RAP1A, member of RAS oncogene family;RALA, HINCONS, RAL; RAS like proto-oncogene A;RAP2C; RAP2C, member of RAS oncogene family	Phospholipase D signaling pathway|Autophagy - animal|mTOR signaling pathway|PI3K-Akt signaling pathway|AMPK signaling pathway|Longevity regulating pathway|Cellular senescence|Thermogenesis|Insulin signaling pathway|Thyroid hormone signaling pathway|Human cytomegalovirus infection|Human papillomavirus infection|Herpes simplex virus 1 infection|Choline metabolism in cancer;MAPK signaling pathway|Ras signaling pathway|Rap1 signaling pathway|cAMP signaling pathway|Chemokine signaling pathway|Focal adhesion|Adherens junction|Platelet activation|Leukocyte transendothelial migration|Long-term potentiation|Neurotrophin signaling pathway|Cushing syndrome|Pancreatic secretion|Renal cell carcinoma|Lipid and atherosclerosis;MAPK signaling pathway|Ras signaling pathway|Rap1 signaling pathway|cAMP signaling pathway|Chemokine signaling pathway|Focal adhesion|Adherens junction|Tight junction|Platelet activation|Leukocyte transendothelial migration|Long-term potentiation|Neurotrophin signaling pathway|Cushing syndrome|Pancreatic secretion|Renal cell carcinoma|Lipid and atherosclerosis;Ras signaling pathway|Rap1 signaling pathway|Phospholipase D signaling pathway|Salmonella infection|Pathways in cancer|Colorectal cancer|Pancreatic cancer;Tight junction	9606.ENSP00000262187	Mitochondrion, Cytosol, Nucleus, Cytosol_Plasma Membrane	Golgi membrane; magnesium ion binding; GTPase activity; GTP binding; spliceosomal complex; lysosomal membrane; endoplasmic reticulum membrane; cytosol; plasma membrane; signal transduction; small GTPase-mediated signal transduction; response to virus; endomembrane system; postsynaptic density; membrane; regulation of macroautophagy; GDP binding; protein kinase binding; protein kinase activator activity; cellular response to nutrient levels; positive regulation of TOR signaling; protein serine/threonine kinase activator activity; oligodendrocyte differentiation; positive regulation of oligodendrocyte differentiation; regulation of cell cycle; extracellular exosome; negative regulation of cold-induced thermogenesis; positive regulation of TORC1 signaling; regulation of type B pancreatic cell development; G1/S transition of mitotic cell cycle; nucleotide binding; mitotic cell cycle; lytic vacuole; regulation of cell growth; morphogenesis of a branching structure; nucleoside binding; purine nucleoside binding; morphogenesis of an epithelium; molecular_function; catalytic activity; binding; protein binding; cellular_component; intracellular anatomical structure; obsolete cell; nucleus; cytoplasm; lysosome; vacuole; vacuolar membrane; endoplasmic reticulum; Golgi apparatus; carbohydrate metabolic process; regulation of translation; lipid metabolic process; response to stress; cell cycle; cell communication; cell surface receptor signaling pathway; enzyme-linked receptor protein signaling pathway; cell surface receptor protein tyrosine kinase signaling pathway; multicellular organism development; nervous system development; open tracheal system development; terminal branching, open tracheal system; intracellular protein localization; biological_process; metabolic process; insulin receptor signaling pathway; regulation of cell size; regulation of synaptic assembly at neuromuscular junction; response to external stimulus; anatomical structure morphogenesis; response to endogenous stimulus; response to hormone; tissue development; regulation of biosynthetic process; positive regulation of biosynthetic process; negative regulation of metabolic process; positive regulation of metabolic process; regulation of catabolic process; negative regulation of catabolic process; regulation of signal transduction; positive regulation of signal transduction; negative regulation of signal transduction; cellular process; obsolete response to extracellular stimulus; obsolete response to organic substance; obsolete response to organonitrogen compound; regulation of gene expression; regulation of autophagy; negative regulation of autophagy; regulation of macromolecule biosynthetic process; positive regulation of macromolecule biosynthetic process; positive regulation of macromolecule metabolic process; post-transcriptional regulation of gene expression; positive regulation of gene expression; regulation of cell communication; positive regulation of cell communication; negative regulation of cell communication; positive regulation of cell development; obsolete regulation of cell morphogenesis involved in differentiation; positive regulation of cell morphogenesis; obsolete regulation of cell death; obsolete positive regulation of cell death; regulation of neuron projection development; positive regulation of neuron projection development; regulation of gliogenesis; positive regulation of gliogenesis; cellular component organization; pyrophosphatase activity; hydrolase activity; hydrolase activity, acting on acid anhydrides; hydrolase activity, acting on acid anhydrides, in phosphorus-containing anhydrides; purine nucleotide binding; ribonucleoside triphosphate phosphatase activity; guanyl nucleotide binding; regulation of metabolic process; enzyme binding; kinase binding; neurogenesis; cell cycle process; regulation of anatomical structure morphogenesis; regulation of cell morphogenesis; regulation of signaling; signaling; positive regulation of signaling; negative regulation of signaling; cell differentiation; positive regulation of cell growth; dendrite; regulation of epithelial cell differentiation; organelle membrane; obsolete regulation of cellular metabolic process; obsolete negative regulation of cellular metabolic process; obsolete positive regulation of cellular metabolic process; obsolete regulation of cellular biosynthetic process; obsolete positive regulation of cellular biosynthetic process; obsolete regulation of cellular catabolic process; obsolete negative regulation of cellular catabolic process; regulation of cell projection organization; positive regulation of cell projection organization; response to nutrient levels; organelle subcompartment; regulation of TOR signaling; negative regulation of TOR signaling; regulation of response to external stimulus; positive regulation of response to external stimulus; multicellular organismal process; developmental process; regulation of cellular component size; ribonucleoside binding; purine ribonucleoside binding; ribonucleotide binding; purine ribonucleotide binding; guanyl ribonucleotide binding; response to insulin; cellular response to insulin stimulus; cellular response to hormone stimulus; regulation of localization; protein-containing complex; macromolecule localization; regulation of amide metabolic process; positive regulation of amide metabolic process; tube morphogenesis; multicellular organism growth; tube development; intracellular signal transduction; purine ribonucleoside triphosphate binding; small molecule binding; somatodendritic compartment; growth; regulation of growth; regulation of locomotion; positive regulation of locomotion; nuclear outer membrane-endoplasmic reticulum membrane network; response to chemical; homeostatic process; response to starvation; cholesterol homeostasis; cell projection; neuron projection; neuronal cell body; ion binding; anion binding; cation binding; organelle; membrane-bounded organelle; intracellular organelle; intracellular membrane-bounded organelle; response to peptide hormone; regulation of cellular component biogenesis; positive regulation of cellular component biogenesis; primary metabolic process; cell body; obsolete organelle part; obsolete intracellular part; obsolete membrane part; obsolete nuclear part; obsolete Golgi apparatus part; obsolete endoplasmic reticulum part; obsolete vacuolar part; obsolete cytoplasmic part; obsolete intracellular organelle part; obsolete cell projection part; obsolete cell part; cell cycle phase transition; mitotic cell cycle phase transition; cell cycle G1/S phase transition; apical protein localization; regulation of cell differentiation; positive regulation of cell differentiation; regulation of neuron differentiation; positive regulation of neuron differentiation; regulation of glial cell differentiation; positive regulation of glial cell differentiation; positive regulation of translation; negative regulation of cell cycle; positive regulation of cell size; positive regulation of synaptic assembly at neuromuscular junction; positive regulation of growth; metal ion binding; regulation of synaptic plasticity; regulation of neuronal synaptic plasticity; positive regulation of biological process; negative regulation of biological process; positive regulation of cellular process; negative regulation of cellular process; regulation of response to stimulus; positive regulation of response to stimulus; negative regulation of response to stimulus; developmental growth; regulation of developmental growth; positive regulation of developmental growth; generation of neurons; regulation of oligodendrocyte differentiation; tissue morphogenesis; system development; branching morphogenesis of an epithelial tube; anatomical structure development; cellular developmental process; chemical homeostasis; regulation of neurogenesis; positive regulation of neurogenesis; regulation of axonogenesis; positive regulation of axonogenesis; regulation of biological process; regulation of developmental process; regulation of cellular process; regulation of synapse structure or activity; modulation of chemical synaptic transmission; regulation of synapse organization; response to stimulus; regulation of chemotaxis; positive regulation of chemotaxis; positive regulation of developmental process; regulation of cellular component organization; positive regulation of cellular component organization; obsolete regulation of nitrogen compound metabolic process; obsolete positive regulation of nitrogen compound metabolic process; localization; regulation of multicellular organismal process; positive regulation of multicellular organismal process; regulation of protein metabolic process; positive regulation of protein metabolic process; obsolete regulation of cellular component movement; obsolete positive regulation of cellular component movement; cellular response to stimulus; regulation of nervous system development; positive regulation of nervous system development; regulation of synapse assembly; positive regulation of synapse assembly; lipid homeostasis; sterol homeostasis; regulation of macromolecule metabolic process; regulation of cell development; epithelium development; branching involved in open tracheal system development; respiratory system development; epithelial tube morphogenesis; morphogenesis of a branching epithelium; biological regulation; regulation of biological quality; cellular response to chemical stimulus; obsolete cellular response to organic substance; cellular response to peptide hormone stimulus; obsolete cellular response to organonitrogen compound; cellular response to endogenous stimulus; obsolete organic substance metabolic process; cellular component organization or biogenesis; cell periphery; regulation of primary metabolic process; regulation of anatomical structure size; regulation of ribosome biogenesis; positive regulation of ribosome biogenesis; obsolete organic cyclic compound binding; carbohydrate derivative binding; dendritic tree; obsolete neuron part; bounding membrane of organelle; Golgi apparatus subcompartment; endoplasmic reticulum subcompartment; lytic vacuole membrane; regulation of trans-synaptic signaling; plasma membrane bounded cell projection; regulation of plasma membrane bounded cell projection organization; obsolete plasma membrane bounded cell projection part; nucleoside phosphate binding; heterocyclic compound binding; response to peptide; cellular response to peptide; response to nitrogen compound; cellular response to nitrogen compound; response to oxygen-containing compound; cellular response to oxygen-containing compound; regulation of intracellular signal transduction; negative regulation of intracellular signal transduction; positive regulation of intracellular signal transduction; regulation of axon guidance; positive regulation of axon guidance; mitotic cell cycle process; regulation of TORC1 signaling; regulation of TORC2 signaling; negative regulation of TORC2 signaling; regulation of neuromuscular junction development; positive regulation of neuromuscular junction development; ribonucleoprotein complex; regulation of multicellular organismal development; obsolete regulation of cellular macromolecule biosynthetic process; regulation of reactive oxygen species metabolic process
Q7KZN9	244.994	247.734	225.865	356.388	256.295	286.167	239.531	299.617	0.119754	0.139262	0.105082	-0.322906	0.799458	-1.25085	0.235998	none	COX15	Heme A synthase COX15	reviewed	COX15_HUMAN	COX15	Homo sapiens (Human)	410	COFACTOR: Name=heme b; Xref=ChEBI:CHEBI:60344; Evidence={ECO:0000250|UniProtKB:P12946};	1.17.99.9	Alternative splicing;Disease variant;Heme biosynthesis;Iron;Leigh syndrome;Membrane;Metal-binding;Mitochondrion;Mitochondrion inner membrane;Oxidoreductase;Primary mitochondrial disease;Proteomics identification;Reference proteome;Transmembrane;Transmembrane helix	KW-0025; KW-0225; KW-0350; KW-0408; KW-0431; KW-0472; KW-0479; KW-0496; KW-0999; KW-0560; KW-1274; KW-1267; KW-1185; KW-0812; KW-1133								Q7KZN9;	Q7KZN9;	ENST00000016171.6 [Q7KZN9-1];ENST00000370483.9 [Q7KZN9-2];	1355;	KOG2725;	R-HSA-189451;R-HSA-9864848;	IPR003780;IPR023754;IPR009003;	PF02628;	GO:0005654; GO:0005739; GO:0005743; GO:0006783; GO:0006784; GO:0016627; GO:0016653; GO:0017004; GO:0020037; GO:0046872; GO:0070069; GO:0098803; GO:0003674; GO:0003824; GO:0004129; GO:0005215; GO:0005575; GO:0005622; GO:0005623; GO:0005634; GO:0005737; GO:0005740; GO:0005746; GO:0006091; GO:0006119; GO:0006123; GO:0006139; GO:0006163; GO:0006725; GO:0006753; GO:0006778; GO:0006779; GO:0006793; GO:0006796; GO:0006807; GO:0006810; GO:0006811; GO:0006812; GO:0007585; GO:0008150; GO:0008152; GO:0008324; GO:0008535; GO:0009055; GO:0009058; GO:0009060; GO:0009117; GO:0009123; GO:0009126; GO:0009141; GO:0009144; GO:0009150; GO:0009161; GO:0009167; GO:0009199; GO:0009205; GO:0009259; GO:0009987; GO:0015002; GO:0015075; GO:0015078; GO:0015318; GO:0015980; GO:0016020; GO:0016043; GO:0016310; GO:0016491; GO:0016675; GO:0016676; GO:0018130; GO:0019438; GO:0019637; GO:0019646; GO:0019693; GO:0019866; GO:0022607; GO:0022857; GO:0022890; GO:0022900; GO:0022904; GO:0031090; GO:0031224; GO:0031966; GO:0031967; GO:0031975; GO:0032501; GO:0032991; GO:0033013; GO:0033014; GO:0034220; GO:0034641; GO:0042168; GO:0042440; GO:0042773; GO:0042775; GO:0043226; GO:0043227; GO:0043229; GO:0043231; GO:0043933; GO:0044085; GO:0044237; GO:0044238; GO:0044249; GO:0044271; GO:0044281; GO:0044422; GO:0044424; GO:0044425; GO:0044429; GO:0044444; GO:0044446; GO:0044455; GO:0044464; GO:0045333; GO:0046034; GO:0046148; GO:0046160; GO:0046483; GO:0051179; GO:0051186; GO:0051188; GO:0051234; GO:0055085; GO:0055086; GO:0055114; GO:0065003; GO:0070469; GO:0071704; GO:0071840; GO:0072521; GO:0098655; GO:0098660; GO:0098662; GO:1901135; GO:1901360; GO:1901362; GO:1901564; GO:1901566; GO:1901576; GO:1902600	C	hsa:1355	hsa00190|hsa00860|hsa01100|hsa01240|hsa04714	COX15, CEMCOX2, HAS, MC4DN6; cytochrome c oxidase assembly homolog COX15	Oxidative phosphorylation|Porphyrin metabolism|Metabolic pathways|Biosynthesis of cofactors|Thermogenesis	9606.ENSP00000016171	Plasma Membrane, Nucleus, Cytosol_Nucleus	nucleoplasm; mitochondrion; mitochondrial inner membrane; heme biosynthetic process; heme A biosynthetic process; oxidoreductase activity, acting on the CH-CH group of donors; oxidoreductase activity, acting on NAD(P)H, heme protein as acceptor; cytochrome complex assembly; heme binding; metal ion binding; cytochrome complex; respiratory chain complex; molecular_function; catalytic activity; cytochrome-c oxidase activity; transporter activity; cellular_component; intracellular anatomical structure; obsolete cell; nucleus; cytoplasm; mitochondrial envelope; obsolete mitochondrial respirasome; generation of precursor metabolites and energy; oxidative phosphorylation; mitochondrial electron transport, cytochrome c to oxygen; nucleobase-containing compound metabolic process; purine nucleotide metabolic process; obsolete cellular aromatic compound metabolic process; nucleoside phosphate metabolic process; porphyrin-containing compound metabolic process; porphyrin-containing compound biosynthetic process; phosphorus metabolic process; phosphate-containing compound metabolic process; obsolete nitrogen compound metabolic process; transport; monoatomic ion transport; monoatomic cation transport; respiratory gaseous exchange by respiratory system; biological_process; metabolic process; monoatomic cation transmembrane transporter activity; respiratory chain complex IV assembly; electron transfer activity; biosynthetic process; aerobic respiration; nucleotide metabolic process; nucleoside monophosphate metabolic process; purine nucleoside monophosphate metabolic process; nucleoside triphosphate metabolic process; purine nucleoside triphosphate metabolic process; purine ribonucleotide metabolic process; obsolete ribonucleoside monophosphate metabolic process; purine ribonucleoside monophosphate metabolic process; obsolete ribonucleoside triphosphate metabolic process; purine ribonucleoside triphosphate metabolic process; ribonucleotide metabolic process; cellular process; obsolete heme-copper terminal oxidase activity; monoatomic ion transmembrane transporter activity; proton transmembrane transporter activity; inorganic molecular entity transmembrane transporter activity; energy derivation by oxidation of organic compounds; membrane; cellular component organization; phosphorylation; oxidoreductase activity; oxidoreductase activity, acting on a heme group of donors; obsolete oxidoreductase activity, acting on a heme group of donors, oxygen as acceptor; obsolete heterocycle biosynthetic process; obsolete aromatic compound biosynthetic process; organophosphate metabolic process; aerobic electron transport chain; ribose phosphate metabolic process; organelle inner membrane; cellular component assembly; transmembrane transporter activity; inorganic cation transmembrane transporter activity; electron transport chain; respiratory electron transport chain; organelle membrane; obsolete intrinsic component of membrane; mitochondrial membrane; organelle envelope; obsolete envelope; multicellular organismal process; protein-containing complex; tetrapyrrole metabolic process; tetrapyrrole biosynthetic process; monoatomic ion transmembrane transport; obsolete cellular nitrogen compound metabolic process; heme metabolic process; pigment metabolic process; ATP synthesis coupled electron transport; mitochondrial ATP synthesis coupled electron transport; organelle; membrane-bounded organelle; intracellular organelle; intracellular membrane-bounded organelle; protein-containing complex organization; cellular component biogenesis; obsolete cellular metabolic process; primary metabolic process; obsolete cellular biosynthetic process; obsolete cellular nitrogen compound biosynthetic process; small molecule metabolic process; obsolete organelle part; obsolete intracellular part; obsolete membrane part; obsolete mitochondrial part; obsolete cytoplasmic part; obsolete intracellular organelle part; obsolete mitochondrial membrane part; obsolete cell part; cellular respiration; ATP metabolic process; pigment biosynthetic process; heme a metabolic process; obsolete heterocycle metabolic process; localization; obsolete cofactor metabolic process; obsolete cofactor biosynthetic process; establishment of localization; transmembrane transport; nucleobase-containing small molecule metabolic process; obsolete oxidation-reduction process; protein-containing complex assembly; obsolete respirasome; obsolete organic substance metabolic process; cellular component organization or biogenesis; purine-containing compound metabolic process; monoatomic cation transmembrane transport; inorganic ion transmembrane transport; inorganic cation transmembrane transport; carbohydrate derivative metabolic process; obsolete organic cyclic compound metabolic process; obsolete organic cyclic compound biosynthetic process; obsolete organonitrogen compound metabolic process; obsolete organonitrogen compound biosynthetic process; obsolete organic substance biosynthetic process; proton transmembrane transport
Q4W5G0	68.3065	65.1324	67.0507	65.7368	43.1299	52.4417	66.8299	53.7695	0.119954	0.0553043	0.0423693	0.313705	1.2429	1.2429	0.236334	none	TIGD2	Tigger transposable element-derived protein 2	reviewed	TIGD2_HUMAN	TIGD2	Homo sapiens (Human)	525			DNA-binding;Nucleus;Proteomics identification;Reference proteome	KW-0238; KW-0539; KW-1267; KW-1185								Q4W5G0;	Q4W5G0;	ENST00000603357.3;	166815;	KOG3105;		IPR050863;IPR004875;IPR009057;IPR006600;IPR007889;	PF04218;PF03184;PF03221;	GO:0003677; GO:0005634; GO:0003674; GO:0003676; GO:0005488; GO:0005575; GO:0005622; GO:0005623; GO:0007275; GO:0007399; GO:0007417; GO:0008150; GO:0009966; GO:0009967; GO:0010646; GO:0010647; GO:0023051; GO:0023056; GO:0030111; GO:0030177; GO:0032501; GO:0032502; GO:0043226; GO:0043227; GO:0043229; GO:0043231; GO:0044424; GO:0044464; GO:0048518; GO:0048522; GO:0048583; GO:0048584; GO:0048731; GO:0048856; GO:0050789; GO:0050794; GO:0060828; GO:0065007; GO:0090263; GO:0097159; GO:1901363	BD	hsa:166815				9606.ENSP00000486687	Cytosol_Nucleus, Nucleus, Cytosol	DNA binding; nucleus; molecular_function; nucleic acid binding; binding; cellular_component; intracellular anatomical structure; obsolete cell; multicellular organism development; nervous system development; central nervous system development; biological_process; regulation of signal transduction; positive regulation of signal transduction; regulation of cell communication; positive regulation of cell communication; regulation of signaling; positive regulation of signaling; regulation of Wnt signaling pathway; positive regulation of Wnt signaling pathway; multicellular organismal process; developmental process; organelle; membrane-bounded organelle; intracellular organelle; intracellular membrane-bounded organelle; obsolete intracellular part; obsolete cell part; positive regulation of biological process; positive regulation of cellular process; regulation of response to stimulus; positive regulation of response to stimulus; system development; anatomical structure development; regulation of biological process; regulation of cellular process; regulation of canonical Wnt signaling pathway; biological regulation; positive regulation of canonical Wnt signaling pathway; obsolete organic cyclic compound binding; heterocyclic compound binding
P31749	275.67	238.829	227.475	177.54	204.517	232.563	247.325	204.873	0.120048	0.929593	0.911425	0.271672	1.20721	1.20721	0.236464	none	AKT1	RAC-alpha serine/threonine-protein kinase	reviewed	AKT1_HUMAN	AKT1 PKB RAC	Homo sapiens (Human)	480		2.7.11.1	3D-structure;Acetylation;Alternative splicing;Apoptosis;ATP-binding;Carbohydrate metabolism;Cell membrane;Cytoplasm;Developmental protein;Disease variant;Disulfide bond;Glucose metabolism;Glycogen biosynthesis;Glycogen metabolism;Glycoprotein;Isopeptide bond;Kinase;Membrane;Mitochondrion;Neurogenesis;Nucleotide-binding;Nucleus;Phosphoprotein;Proteomics identification;Proto-oncogene;Reference proteome;Serine/threonine-protein kinase;Sugar transport;Transferase;Translation regulation;Transport;Ubl conjugation	KW-0002; KW-0007; KW-0025; KW-0053; KW-0067; KW-0119; KW-1003; KW-0963; KW-0217; KW-0225; KW-1015; KW-0313; KW-0320; KW-0321; KW-0325; KW-1017; KW-0418; KW-0472; KW-0496; KW-0524; KW-0547; KW-0539; KW-0597; KW-1267; KW-0656; KW-1185; KW-0723; KW-0762; KW-0808; KW-0810; KW-0813; KW-0832	CARBOHYD 126; /note="O-linked (GlcNAc) serine; alternate"; /evidence="ECO:0000269|PubMed:22629392"; CARBOHYD 129; /note="O-linked (GlcNAc) serine; alternate"; /evidence="ECO:0000269|PubMed:22629392"; CARBOHYD 305; /note="O-linked (GlcNAc) threonine"; /evidence="ECO:0000269|PubMed:22629392"; CARBOHYD 312; /note="O-linked (GlcNAc) threonine"; /evidence="ECO:0000269|PubMed:22629392"; CARBOHYD 473; /note="O-linked (GlcNAc) serine; alternate"; /evidence="ECO:0000250|UniProtKB:P31750"		MOD_RES 14; /note="N6-acetyllysine"; /evidence="ECO:0000269|PubMed:21775285"; MOD_RES 20; /note="N6-acetyllysine"; /evidence="ECO:0000269|PubMed:21775285"; MOD_RES 124; /note="Phosphoserine"; /evidence="ECO:0007744|PubMed:18669648"; MOD_RES 126; /note="Phosphoserine; alternate"; /evidence="ECO:0007744|PubMed:18669648"; MOD_RES 129; /note="Phosphoserine; alternate"; /evidence="ECO:0007744|PubMed:17081983, ECO:0007744|PubMed:18669648, ECO:0007744|PubMed:23186163"; MOD_RES 176; /note="Phosphotyrosine; by TNK2"; /evidence="ECO:0000269|PubMed:20333297"; MOD_RES 308; /note="Phosphothreonine; by IKKE, PDPK1 and TBK1"; /evidence="ECO:0000269|PubMed:15718470, ECO:0000269|PubMed:18456494, ECO:0000269|PubMed:20333297, ECO:0000269|PubMed:20481595, ECO:0000269|PubMed:21464307, ECO:0000269|PubMed:8978681, ECO:0000269|PubMed:9512493"; MOD_RES 448; /note="Phosphothreonine"; /evidence="ECO:0007744|PubMed:24275569"; MOD_RES 450; /note="Phosphothreonine"; /evidence="ECO:0007744|PubMed:24275569"; MOD_RES 473; /note="Phosphoserine; by IKKE, MTOR, PRKDC and TBK1; alternate"; /evidence="ECO:0000269|PubMed:14761976, ECO:0000269|PubMed:15047712, ECO:0000269|PubMed:15262962, ECO:0000269|PubMed:15718470, ECO:0000269|PubMed:16266983, ECO:0000269|PubMed:17013611, ECO:0000269|PubMed:20333297, ECO:0000269|PubMed:20978158, ECO:0000269|PubMed:21464307, ECO:0000269|PubMed:23799035, ECO:0000269|PubMed:8978681, ECO:0000269|PubMed:9736715"; MOD_RES 474; /note="Phosphotyrosine"; /evidence="ECO:0000269|PubMed:12149249"; MOD_RES 477; /note="Phosphoserine; by CDK2 and MTOR"; /evidence="ECO:0000269|PubMed:24670654"; MOD_RES 479; /note="Phosphothreonine; by CDK2 and MTOR"; /evidence="ECO:0000269|PubMed:24670654"	PTM: O-GlcNAcylation at Thr-305 and Thr-312 inhibits activating phosphorylation at Thr-308 via disrupting the interaction between AKT1 and PDPK1. O-GlcNAcylation at Ser-473 also probably interferes with phosphorylation at this site. {ECO:0000269|PubMed:14761976, ECO:0000269|PubMed:15047712, ECO:0000269|PubMed:15718470, ECO:0000269|PubMed:16266983, ECO:0000269|PubMed:17013611, ECO:0000269|PubMed:18456494, ECO:0000269|PubMed:20333297, ECO:0000269|PubMed:20481595, ECO:0000269|PubMed:20978158, ECO:0000269|PubMed:21464307, ECO:0000269|PubMed:23799035, ECO:0000269|PubMed:8978681, ECO:0000269|PubMed:9512493, ECO:0000269|PubMed:9736715}.; PTM: Phosphorylation on Thr-308, Ser-473 and Tyr-474 is required for full activity (PubMed:12149249, PubMed:15047712, PubMed:15262962, PubMed:16266983, PubMed:18456494, PubMed:20481595, PubMed:20978158, PubMed:8978681, PubMed:9512493, PubMed:9736715). Phosphorylation of the activation loop at Thr-308 by PDPK1/PDK1 is a prerequisite for full activation (PubMed:9512493). Phosphorylation by mTORC2 in response to growth factors plays a key role in AKT1 activation: mTORC2 phosphorylates different sites depending on the context, such as Thr-450, Ser-473, Ser-477 or Thr-479, thereby facilitating subsequent phosphorylation of the activation loop by PDPK1/PDK1 (PubMed:15718470, PubMed:24670654). Phosphorylation at Ser-473 by mTORC2 promotes ubiquitination and degradation by the proteasome (By similarity). Also phosphorylated at Ser-477 and Thr-479 by CDK2, facilitating subsequent phosphorylation of the activation loop by PDPK1/PDK1 (PubMed:24670654). Activated TNK2 phosphorylates it on Tyr-176 resulting in its binding to the anionic plasma membrane phospholipid PA (PubMed:20333297). This phosphorylated form localizes to the cell membrane, where it is targeted by PDPK1 and PDPK2 for further phosphorylations on Thr-308 and Ser-473 leading to its activation (PubMed:20333297). Phosphorylated at Thr-308 and Ser-473 by IKBKE and TBK1 (PubMed:21464307). Ser-473 phosphorylation is enhanced by interaction with AGAP2 isoform 2 (PIKE-A) (PubMed:14761976). Ser-473 phosphorylation is enhanced in focal cortical dysplasias with Taylor-type balloon cells (PubMed:17013611). Ser-473 phosphorylation is enhanced by signaling through activated FLT3 (PubMed:16266983). Ser-473 is dephosphorylated by PHLPP (PubMed:28147277). Dephosphorylated at Thr-308 and Ser-473 by PP2A phosphatase (PubMed:21329884). The phosphorylated form of PPP2R5B is required for bridging AKT1 with PP2A phosphatase (PubMed:21329884). Ser-473 is dephosphorylated by CPPED1, leading to termination of signaling (PubMed:23799035). AIM2 acts as an inhibitor of AKT1 by inhibiting phosphorylation Ser-473: AIM2 acts both by inhibiting the activity of PRKDC/DNA-PK kinase and promoting dephosphorylation by PP2A phosphatase (By similarity). {ECO:0000250|UniProtKB:P31750, ECO:0000269|PubMed:12149249, ECO:0000269|PubMed:14761976, ECO:0000269|PubMed:15047712, ECO:0000269|PubMed:15262962, ECO:0000269|PubMed:15718470, ECO:0000269|PubMed:16266983, ECO:0000269|PubMed:17013611, ECO:0000269|PubMed:18456494, ECO:0000269|PubMed:20333297, ECO:0000269|PubMed:20481595, ECO:0000269|PubMed:20978158, ECO:0000269|PubMed:21329884, ECO:0000269|PubMed:21464307, ECO:0000269|PubMed:23799035, ECO:0000269|PubMed:24670654, ECO:0000269|PubMed:28147277, ECO:0000269|PubMed:8978681, ECO:0000269|PubMed:9512493, ECO:0000269|PubMed:9736715}.; PTM: Ubiquitinated; undergoes both 'Lys-48'- and 'Lys-63'-linked polyubiquitination. TRAF6-induced 'Lys-63'-linked AKT1 ubiquitination is critical for phosphorylation and activation (PubMed:19713527). When ubiquitinated, it translocates to the plasma membrane, where it becomes phosphorylated (PubMed:20059950). When fully phosphorylated and translocated into the nucleus, undergoes 'Lys-48'-polyubiquitination catalyzed by TTC3, leading to its degradation by the proteasome (PubMed:20059950). Also ubiquitinated by TRIM13 leading to its proteasomal degradation (PubMed:21333377). Phosphorylated, undergoes 'Lys-48'-linked polyubiquitination preferentially at Lys-284 catalyzed by MUL1, leading to its proteasomal degradation (PubMed:22410793). Ubiquitinated via 'Lys-48'-linked polyubiquitination by ZNRF1, leading to its degradation by the proteasome (By similarity). {ECO:0000250|UniProtKB:P31750, ECO:0000269|PubMed:19713527, ECO:0000269|PubMed:20059950, ECO:0000269|PubMed:21333377, ECO:0000269|PubMed:22410793}.; PTM: Acetylated on Lys-14 and Lys-20 by the histone acetyltransferases EP300 and KAT2B. Acetylation results in reduced phosphorylation and inhibition of activity. Deacetylated at Lys-14 and Lys-20 by SIRT1. SIRT1-mediated deacetylation relieves the inhibition. {ECO:0000269|PubMed:21775285}.; PTM: Cleavage by caspase-3/CASP3 (By similarity). Cleaved at the caspase-3 consensus site Asp-462 during apoptosis, resulting in down-regulation of the AKT signaling pathway and decreased cell survival (PubMed:23152800). {ECO:0000250|UniProtKB:P31750, ECO:0000269|PubMed:23152800}.				P31749;	P31749;	ENST00000349310.7 [P31749-1];ENST00000402615.6 [P31749-1];ENST00000407796.7 [P31749-1];ENST00000554581.5 [P31749-1];ENST00000554848.5 [P31749-1];ENST00000555528.5 [P31749-1];ENST00000649815.2 [P31749-1];ENST00000683722.1 [P31749-1];	207;	KOG0690;	R-HSA-111447;R-HSA-1257604;R-HSA-1358803;R-HSA-1445148;R-HSA-1474151;R-HSA-165159;R-HSA-198323;R-HSA-198693;R-HSA-199418;R-HSA-203615;R-HSA-211163;R-HSA-354192;R-HSA-3769402;R-HSA-389357;R-HSA-389513;R-HSA-392451;R-HSA-450385;R-HSA-450604;R-HSA-5218920;R-HSA-5628897;R-HSA-5674400;R-HSA-6785807;R-HSA-6804757;R-HSA-6804758;R-HSA-6804759;R-HSA-6811558;R-HSA-69202;R-HSA-69656;R-HSA-8849469;R-HSA-8876198;R-HSA-8941332;R-HSA-8948751;R-HSA-9009391;R-HSA-9604323;R-HSA-9607240;R-HSA-9614399;R-HSA-9634638;R-HSA-9755511;R-HSA-9755779;R-HSA-9841251;R-HSA-9856530;R-HSA-9856532;	IPR000961;IPR034676;IPR011009;IPR011993;IPR001849;IPR039026;IPR017892;IPR000719;IPR017441;IPR008271;	PF00169;PF00069;PF00433;	GO:0001649; GO:0001893; GO:0001938; GO:0002042; GO:0002430; GO:0003376; GO:0004672; GO:0004674; GO:0004712; GO:0005516; GO:0005524; GO:0005547; GO:0005634; GO:0005654; GO:0005737; GO:0005739; GO:0005758; GO:0005819; GO:0005829; GO:0005886; GO:0005911; GO:0005929; GO:0005938; GO:0005978; GO:0005979; GO:0006006; GO:0006417; GO:0006468; GO:0006606; GO:0006809; GO:0006924; GO:0006954; GO:0006979; GO:0007165; GO:0007173; GO:0007186; GO:0008283; GO:0008286; GO:0008637; GO:0009408; GO:0010467; GO:0010507; GO:0010595; GO:0010628; GO:0010748; GO:0010761; GO:0010763; GO:0010765; GO:0010907; GO:0010975; GO:0015630; GO:0016020; GO:0016242; GO:0016301; GO:0016310; GO:0016567; GO:0018105; GO:0018107; GO:0019221; GO:0019899; GO:0019900; GO:0019901; GO:0022605; GO:0030027; GO:0030154; GO:0030235; GO:0030291; GO:0030307; GO:0030334; GO:0030335; GO:0031295; GO:0031397; GO:0031641; GO:0031663; GO:0031929; GO:0031982; GO:0031999; GO:0032079; GO:0032094; GO:0032287; GO:0032436; GO:0032869; GO:0032991; GO:0033138; GO:0033554; GO:0034405; GO:0035556; GO:0035655; GO:0035924; GO:0036064; GO:0036294; GO:0042593; GO:0042802; GO:0042803; GO:0042981; GO:0043066; GO:0043161; GO:0043276; GO:0043325; GO:0043488; GO:0043491; GO:0043536; GO:0045429; GO:0045600; GO:0045725; GO:0045746; GO:0045861; GO:0045944; GO:0046209; GO:0046326; GO:0046622; GO:0046777; GO:0046889; GO:0048009; GO:0048266; GO:0048661; GO:0051146; GO:0051247; GO:0060079; GO:0060416; GO:0060644; GO:0060716; GO:0070141; GO:0070848; GO:0071356; GO:0071364; GO:0071380; GO:0071889; GO:0072655; GO:0072656; GO:0072752; GO:0090201; GO:0097011; GO:0097194; GO:0097700; GO:0098794; GO:0098978; GO:0099104; GO:0099175; GO:0106310; GO:0110002; GO:0140052; GO:0150033; GO:0160049; GO:1900087; GO:1900182; GO:1901653; GO:1901796; GO:1902018; GO:1902176; GO:1903038; GO:1903078; GO:1903318; GO:1903384; GO:1903898; GO:1904263; GO:1904515; GO:1904841; GO:1905552; GO:1990090; GO:1990418; GO:2000010; GO:2000074; GO:2000402; GO:2001240; GO:0000003; GO:0000060; GO:0000079; GO:0000166; GO:0000271; GO:0000302; GO:0000768; GO:0001101; GO:0001503; GO:0001505; GO:0001558; GO:0001568; GO:0001666; GO:0001667; GO:0001701; GO:0001776; GO:0001890; GO:0001892; GO:0001932; GO:0001933; GO:0001934; GO:0001936; GO:0001944; GO:0002028; GO:0002237; GO:0002260; GO:0002376; GO:0002682; GO:0002684; GO:0002694; GO:0002696; GO:0002791; GO:0002792; GO:0003006; GO:0003008; GO:0003013; GO:0003018; GO:0003674; GO:0003824; GO:0005080; GO:0005488; GO:0005515; GO:0005543; GO:0005575; GO:0005622; GO:0005623; GO:0005815; GO:0005856; GO:0005975; GO:0005976; GO:0005977; GO:0005996; GO:0006022; GO:0006073; GO:0006082; GO:0006091; GO:0006109; GO:0006112; GO:0006355; GO:0006357; GO:0006412; GO:0006469; GO:0006518; GO:0006629; GO:0006793; GO:0006796; GO:0006807; GO:0006810; GO:0006886; GO:0006913; GO:0006915; GO:0006928; GO:0006935; GO:0006949; GO:0006950; GO:0006952; GO:0006955; GO:0006974; GO:0006996; GO:0007005; GO:0007009; GO:0007010; GO:0007154; GO:0007166; GO:0007167; GO:0007169; GO:0007249; GO:0007267; GO:0007268; GO:0007272; GO:0007275; GO:0007276; GO:0007281; GO:0007292; GO:0007346; GO:0007399; GO:0007417; GO:0007422; GO:0007424; GO:0007427; GO:0007520; GO:0007525; GO:0007565; GO:0007568; GO:0007610; GO:0007623; GO:0007635; GO:0008015; GO:0008104; GO:0008144; GO:0008150; GO:0008152; GO:0008219; GO:0008284; GO:0008289; GO:0008340; GO:0008361; GO:0008362; GO:0008366; GO:0008582; GO:0008630; GO:0008643; GO:0009056; GO:0009057; GO:0009058; GO:0009059; GO:0009250; GO:0009266; GO:0009314; GO:0009411; GO:0009416; GO:0009605; GO:0009607; GO:0009612; GO:0009617; GO:0009628; GO:0009653; GO:0009719; GO:0009725; GO:0009790; GO:0009792; GO:0009888; GO:0009889; GO:0009891; GO:0009892; GO:0009893; GO:0009894; GO:0009895; GO:0009896; GO:0009898; GO:0009966; GO:0009967; GO:0009968; GO:0009987; GO:0009991; GO:0010001; GO:0010033; GO:0010035; GO:0010038; GO:0010243; GO:0010256; GO:0010259; GO:0010466; GO:0010468; GO:0010506; GO:0010556; GO:0010557; GO:0010562; GO:0010563; GO:0010564; GO:0010565; GO:0010594; GO:0010604; GO:0010605; GO:0010608; GO:0010629; GO:0010631; GO:0010632; GO:0010634; GO:0010639; GO:0010646; GO:0010647; GO:0010648; GO:0010675; GO:0010676; GO:0010720; GO:0010746; GO:0010762; GO:0010817; GO:0010821; GO:0010823; GO:0010827; GO:0010828; GO:0010883; GO:0010884; GO:0010896; GO:0010897; GO:0010906; GO:0010918; GO:0010941; GO:0010942; GO:0010951; GO:0010959; GO:0010962; GO:0010976; GO:0012501; GO:0014037; GO:0014044; GO:0014065; GO:0014070; GO:0014902; GO:0015031; GO:0015833; GO:0015980; GO:0016043; GO:0016051; GO:0016241; GO:0016358; GO:0016477; GO:0016740; GO:0016772; GO:0016773; GO:0017038; GO:0017076; GO:0018193; GO:0018209; GO:0018210; GO:0019216; GO:0019217; GO:0019219; GO:0019220; GO:0019222; GO:0019229; GO:0019318; GO:0019538; GO:0019752; GO:0019902; GO:0019903; GO:0019953; GO:0021510; GO:0021782; GO:0022008; GO:0022011; GO:0022407; GO:0022409; GO:0022412; GO:0022414; GO:0023051; GO:0023052; GO:0023056; GO:0023057; GO:0030030; GO:0030054; GO:0030155; GO:0030162; GO:0030163; GO:0030182; GO:0030203; GO:0030212; GO:0030234; GO:0030424; GO:0030425; GO:0030554; GO:0030855; GO:0030879; GO:0031016; GO:0031018; GO:0031099; GO:0031102; GO:0031104; GO:0031175; GO:0031294; GO:0031323; GO:0031324; GO:0031325; GO:0031326; GO:0031328; GO:0031329; GO:0031330; GO:0031331; GO:0031344; GO:0031346; GO:0031396; GO:0031399; GO:0031400; GO:0031401; GO:0031657; GO:0031659; GO:0031667; GO:0031974; GO:0031981; GO:0031998; GO:0032006; GO:0032007; GO:0032008; GO:0032069; GO:0032070; GO:0032071; GO:0032075; GO:0032077; GO:0032091; GO:0032101; GO:0032103; GO:0032147; GO:0032148; GO:0032292; GO:0032368; GO:0032369; GO:0032434; GO:0032446; GO:0032496; GO:0032501; GO:0032502; GO:0032504; GO:0032507; GO:0032535; GO:0032553; GO:0032555; GO:0032559; GO:0032768; GO:0032770; GO:0032794; GO:0032868; GO:0032870; GO:0032872; GO:0032873; GO:0032879; GO:0032880; GO:0032881; GO:0032885; GO:0032890; GO:0032891; GO:0033036; GO:0033043; GO:0033135; GO:0033365; GO:0033500; GO:0033673; GO:0033674; GO:0033692; GO:0033993; GO:0034097; GO:0034248; GO:0034504; GO:0034599; GO:0034612; GO:0034614; GO:0034637; GO:0034641; GO:0034645; GO:0034694; GO:0034695; GO:0034762; GO:0034763; GO:0034764; GO:0034765; GO:0034766; GO:0035091; GO:0035150; GO:0035206; GO:0035264; GO:0035270; GO:0035296; GO:0035639; GO:0036094; GO:0036211; GO:0036293; GO:0036477; GO:0038061; GO:0038127; GO:0040003; GO:0040007; GO:0040008; GO:0040011; GO:0040012; GO:0040014; GO:0040017; GO:0042058; GO:0042063; GO:0042127; GO:0042133; GO:0042136; GO:0042176; GO:0042221; GO:0042325; GO:0042326; GO:0042327; GO:0042330; GO:0042335; GO:0042391; GO:0042552; GO:0042592; GO:0042632; GO:0042692; GO:0042771; GO:0042886; GO:0042995; GO:0043005; GO:0043009; GO:0043025; GO:0043029; GO:0043043; GO:0043065; GO:0043067; GO:0043068; GO:0043069; GO:0043085; GO:0043086; GO:0043122; GO:0043123; GO:0043154; GO:0043167; GO:0043168; GO:0043169; GO:0043170; GO:0043207; GO:0043217; GO:0043226; GO:0043227; GO:0043228; GO:0043229; GO:0043231; GO:0043232; GO:0043233; GO:0043255; GO:0043269; GO:0043270; GO:0043271; GO:0043281; GO:0043393; GO:0043408; GO:0043409; GO:0043412; GO:0043434; GO:0043436; GO:0043467; GO:0043487; GO:0043535; GO:0043549; GO:0043603; GO:0043604; GO:0044042; GO:0044057; GO:0044070; GO:0044087; GO:0044092; GO:0044093; GO:0044237; GO:0044238; GO:0044249; GO:0044260; GO:0044262; GO:0044264; GO:0044271; GO:0044281; GO:0044297; GO:0044422; GO:0044424; GO:0044425; GO:0044428; GO:0044430; GO:0044441; GO:0044444; GO:0044446; GO:0044456; GO:0044459; GO:0044463; GO:0044464; GO:0044703; GO:0044706; GO:0045087; GO:0045184; GO:0045185; GO:0045202; GO:0045428; GO:0045595; GO:0045597; GO:0045598; GO:0045664; GO:0045666; GO:0045732; GO:0045737; GO:0045742; GO:0045785; GO:0045787; GO:0045792; GO:0045793; GO:0045833; GO:0045834; GO:0045838; GO:0045859; GO:0045860; GO:0045862; GO:0045886; GO:0045893; GO:0045907; GO:0045913; GO:0045922; GO:0045926; GO:0045927; GO:0045935; GO:0045936; GO:0045937; GO:0046320; GO:0046322; GO:0046324; GO:0046328; GO:0046329; GO:0046620; GO:0046686; GO:0046872; GO:0046883; GO:0046888; GO:0046890; GO:0046907; GO:0046983; GO:0048015; GO:0048017; GO:0048167; GO:0048468; GO:0048477; GO:0048511; GO:0048513; GO:0048518; GO:0048519; GO:0048522; GO:0048523; GO:0048568; GO:0048583; GO:0048584; GO:0048585; GO:0048589; GO:0048608; GO:0048609; GO:0048638; GO:0048639; GO:0048640; GO:0048646; GO:0048660; GO:0048666; GO:0048679; GO:0048680; GO:0048699; GO:0048731; GO:0048732; GO:0048856; GO:0048869; GO:0048870; GO:0048872; GO:0048878; GO:0050678; GO:0050679; GO:0050767; GO:0050769; GO:0050773; GO:0050789; GO:0050790; GO:0050793; GO:0050794; GO:0050803; GO:0050804; GO:0050805; GO:0050807; GO:0050863; GO:0050865; GO:0050867; GO:0050870; GO:0050877; GO:0050896; GO:0050994; GO:0050995; GO:0050999; GO:0051000; GO:0051046; GO:0051048; GO:0051049; GO:0051050; GO:0051051; GO:0051052; GO:0051054; GO:0051090; GO:0051091; GO:0051093; GO:0051094; GO:0051098; GO:0051100; GO:0051128; GO:0051129; GO:0051130; GO:0051169; GO:0051170; GO:0051171; GO:0051172; GO:0051173; GO:0051174; GO:0051179; GO:0051186; GO:0051234; GO:0051235; GO:0051239; GO:0051240; GO:0051241; GO:0051246; GO:0051248; GO:0051249; GO:0051251; GO:0051252; GO:0051254; GO:0051270; GO:0051272; GO:0051336; GO:0051338; GO:0051341; GO:0051345; GO:0051346; GO:0051347; GO:0051348; GO:0051353; GO:0051641; GO:0051649; GO:0051651; GO:0051674; GO:0051704; GO:0051707; GO:0051716; GO:0051721; GO:0051726; GO:0051881; GO:0051896; GO:0051898; GO:0051960; GO:0051961; GO:0051962; GO:0051963; GO:0051964; GO:0052547; GO:0052548; GO:0055088; GO:0055092; GO:0055114; GO:0060078; GO:0060135; GO:0060255; GO:0060284; GO:0060292; GO:0060341; GO:0060429; GO:0060541; GO:0060548; GO:0060674; GO:0060706; GO:0060709; GO:0060711; GO:0060712; GO:0061013; GO:0061024; GO:0061061; GO:0061136; GO:0061180; GO:0061458; GO:0062012; GO:0062013; GO:0062014; GO:0065007; GO:0065008; GO:0065009; GO:0070013; GO:0070227; GO:0070231; GO:0070302; GO:0070303; GO:0070482; GO:0070542; GO:0070570; GO:0070572; GO:0070585; GO:0070647; GO:0070673; GO:0070727; GO:0070849; GO:0070873; GO:0070875; GO:0070887; GO:0071214; GO:0071216; GO:0071219; GO:0071222; GO:0071229; GO:0071241; GO:0071248; GO:0071260; GO:0071276; GO:0071310; GO:0071345; GO:0071351; GO:0071363; GO:0071375; GO:0071379; GO:0071396; GO:0071398; GO:0071407; GO:0071417; GO:0071453; GO:0071456; GO:0071495; GO:0071496; GO:0071702; GO:0071704; GO:0071705; GO:0071840; GO:0071887; GO:0071900; GO:0071901; GO:0071902; GO:0071944; GO:0072331; GO:0072332; GO:0072359; GO:0072593; GO:0072594; GO:0072595; GO:0080090; GO:0080134; GO:0080135; GO:0090066; GO:0090087; GO:0090130; GO:0090132; GO:0090199; GO:0090207; GO:0090209; GO:0090276; GO:0090278; GO:0097012; GO:0097159; GO:0097190; GO:0097193; GO:0097305; GO:0097306; GO:0097367; GO:0097447; GO:0097458; GO:0097746; GO:0098552; GO:0098562; GO:0098772; GO:0098916; GO:0099177; GO:0099536; GO:0099537; GO:0099565; GO:0099568; GO:0100002; GO:0104004; GO:0120025; GO:0120035; GO:0120036; GO:0120038; GO:0140096; GO:1900180; GO:1900407; GO:1900408; GO:1901099; GO:1901135; GO:1901184; GO:1901186; GO:1901214; GO:1901215; GO:1901265; GO:1901363; GO:1901564; GO:1901565; GO:1901566; GO:1901575; GO:1901576; GO:1901652; GO:1901654; GO:1901655; GO:1901698; GO:1901699; GO:1901700; GO:1901701; GO:1901800; GO:1901981; GO:1901987; GO:1901990; GO:1902074; GO:1902175; GO:1902531; GO:1902532; GO:1902533; GO:1902680; GO:1902806; GO:1902882; GO:1902883; GO:1902936; GO:1903034; GO:1903036; GO:1903037; GO:1903039; GO:1903050; GO:1903052; GO:1903076; GO:1903201; GO:1903202; GO:1903311; GO:1903320; GO:1903321; GO:1903409; GO:1903426; GO:1903428; GO:1903432; GO:1903506; GO:1903508; GO:1903510; GO:1903522; GO:1903524; GO:1903530; GO:1903531; GO:1903719; GO:1903721; GO:1903792; GO:1903829; GO:1903959; GO:1903960; GO:1904029; GO:1904031; GO:1904262; GO:1904375; GO:1904377; GO:1904396; GO:1904397; GO:1904407; GO:1905114; GO:1905475; GO:1905477; GO:1905809; GO:1905952; GO:1905953; GO:1905954; GO:1990089; GO:2000008; GO:2000026; GO:2000045; GO:2000058; GO:2000060; GO:2000112; GO:2000116; GO:2000117; GO:2000145; GO:2000147; GO:2000191; GO:2000192; GO:2000377; GO:2000379; GO:2001057; GO:2001141; GO:2001233; GO:2001234; GO:2001236; GO:2001237; GO:2001239; GO:2001242; GO:2001243	T	hsa:207;;hsa:208;hsa:10000;hsa:10110;hsa:6446	hsa01521|hsa01522|hsa01524|hsa04010|hsa04012|hsa04014|hsa04015|hsa04022|hsa04024|hsa04062|hsa04066|hsa04068|hsa04071|hsa04072|hsa04140|hsa04150|hsa04151|hsa04152|hsa04210|hsa04211|hsa04213|hsa04218|hsa04261|hsa04370|hsa04371|hsa04380|hsa04510|hsa04550|hsa04611|hsa04613|hsa04620|hsa04625|hsa04630|hsa04660|hsa04662|hsa04664|hsa04666|hsa04668|hsa04722|hsa04725|hsa04728|hsa04810|hsa04910|hsa04914|hsa04915|hsa04917|hsa04919|hsa04920|hsa04922|hsa04923|hsa04926|hsa04929|hsa04931|hsa04932|hsa04933|hsa04935|hsa04936|hsa04973|hsa05010|hsa05017|hsa05131|hsa05132|hsa05135|hsa05142|hsa05145|hsa05152|hsa05160|hsa05161|hsa05162|hsa05163|hsa05164|hsa05165|hsa05166|hsa05167|hsa05168|hsa05169|hsa05170|hsa05200|hsa05205|hsa05207|hsa05208|hsa05210|hsa05211|hsa05212|hsa05213|hsa05214|hsa05215|hsa05218|hsa05220|hsa05221|hsa05222|hsa05223|hsa05224|hsa05225|hsa05226|hsa05230|hsa05231|hsa05235|hsa05415|hsa05417|hsa05418;hsa01521|hsa01522|hsa01524|hsa04010|hsa04012|hsa04014|hsa04015|hsa04022|hsa04024|hsa04062|hsa04066|hsa04068|hsa04071|hsa04072|hsa04140|hsa04150|hsa04151|hsa04152|hsa04210|hsa04211|hsa04213|hsa04218|hsa04261|hsa04370|hsa04371|hsa04380|hsa04510|hsa04550|hsa04611|hsa04613|hsa04620|hsa04625|hsa04630|hsa04660|hsa04662|hsa04664|hsa04666|hsa04668|hsa04722|hsa04725|hsa04728|hsa04810|hsa04910|hsa04914|hsa04915|hsa04917|hsa04919|hsa04920|hsa04922|hsa04923|hsa04926|hsa04929|hsa04931|hsa04932|hsa04933|hsa04935|hsa04936|hsa04973|hsa05010|hsa05017|hsa05131|hsa05132|hsa05135|hsa05142|hsa05145|hsa05152|hsa05160|hsa05161|hsa05162|hsa05163|hsa05164|hsa05165|hsa05166|hsa05167|hsa05168|hsa05169|hsa05170|hsa05200|hsa05205|hsa05207|hsa05208|hsa05210|hsa05211|hsa05212|hsa05213|hsa05214|hsa05215|hsa05218|hsa05220|hsa05221|hsa05222|hsa05223|hsa05224|hsa05225|hsa05226|hsa05230|hsa05231|hsa05235|hsa05415|hsa05417|hsa05418;hsa01521|hsa01522|hsa01524|hsa04010|hsa04012|hsa04014|hsa04015|hsa04022|hsa04024|hsa04062|hsa04066|hsa04068|hsa04071|hsa04072|hsa04140|hsa04150|hsa04151|hsa04152|hsa04210|hsa04211|hsa04213|hsa04218|hsa04261|hsa04370|hsa04371|hsa04380|hsa04510|hsa04550|hsa04611|hsa04613|hsa04620|hsa04625|hsa04630|hsa04660|hsa04662|hsa04664|hsa04666|hsa04668|hsa04722|hsa04725|hsa04728|hsa04810|hsa04910|hsa04914|hsa04915|hsa04917|hsa04919|hsa04920|hsa04922|hsa04923|hsa04926|hsa04929|hsa04931|hsa04932|hsa04933|hsa04935|hsa04936|hsa04973|hsa05010|hsa05017|hsa05131|hsa05132|hsa05135|hsa05142|hsa05145|hsa05152|hsa05160|hsa05161|hsa05162|hsa05163|hsa05164|hsa05165|hsa05166|hsa05167|hsa05168|hsa05169|hsa05170|hsa05200|hsa05205|hsa05207|hsa05208|hsa05210|hsa05211|hsa05212|hsa05213|hsa05214|hsa05215|hsa05218|hsa05220|hsa05221|hsa05222|hsa05223|hsa05224|hsa05225|hsa05226|hsa05230|hsa05231|hsa05235|hsa05415|hsa05417|hsa05418;hsa04068|hsa04151;hsa04068|hsa04148|hsa04150|hsa04151|hsa04928|hsa04960	AKT1, AKT, PKB, PKB-ALPHA, PRKBA, RAC, RAC-ALPHA; AKT serine/threonine kinase 1;AKT2, HIHGHH, PKBB, PKBBETA, PRKBB, RAC-BETA; AKT serine/threonine kinase 2;AKT3, MPPH, MPPH2, PKB-GAMMA, PKBG, PRKBG, RAC-PK-gamma, RAC-gamma, STK-2; AKT serine/threonine kinase 3;SGK2, H-SGK2, dJ138B7.2; serum/glucocorticoid regulated kinase 2;SGK1, SGK; serum/glucocorticoid regulated kinase 1	EGFR tyrosine kinase inhibitor resistance|Endocrine resistance|Platinum drug resistance|MAPK signaling pathway|ErbB signaling pathway|Ras signaling pathway|Rap1 signaling pathway|cGMP-PKG signaling pathway|cAMP signaling pathway|Chemokine signaling pathway|HIF-1 signaling pathway|FoxO signaling pathway|Sphingolipid signaling pathway|Phospholipase D signaling pathway|Autophagy - animal|mTOR signaling pathway|PI3K-Akt signaling pathway|AMPK signaling pathway|Apoptosis|Longevity regulating pathway|Longevity regulating pathway - multiple species|Cellular senescence|Adrenergic signaling in cardiomyocytes|VEGF signaling pathway|Apelin signaling pathway|Osteoclast differentiation|Focal adhesion|Signaling pathways regulating pluripotency of stem cells|Platelet activation|Neutrophil extracellular trap formation|Toll-like receptor signaling pathway|C-type lectin receptor signaling pathway|JAK-STAT signaling pathway|T cell receptor signaling pathway|B cell receptor signaling pathway|Fc epsilon RI signaling pathway|Fc gamma R-mediated phagocytosis|TNF signaling pathway|Neurotrophin signaling pathway|Cholinergic synapse|Dopaminergic synapse|Regulation of actin cytoskeleton|Insulin signaling pathway|Progesterone-mediated oocyte maturation|Estrogen signaling pathway|Prolactin signaling pathway|Thyroid hormone signaling pathway|Adipocytokine signaling pathway|Glucagon signaling pathway|Regulation of lipolysis in adipocytes|Relaxin signaling pathway|GnRH secretion|Insulin resistance|Non-alcoholic fatty liver disease|AGE-RAGE signaling pathway in diabetic complications|Growth hormone synthesis, secretion and action|Alcoholic liver disease|Carbohydrate digestion and absorption|Alzheimer disease|Spinocerebellar ataxia|Shigellosis|Salmonella infection|Yersinia infection|Chagas disease|Toxoplasmosis|Tuberculosis|Hepatitis C|Hepatitis B|Measles|Human cytomegalovirus infection|Influenza A|Human papillomavirus infection|Human T-cell leukemia virus 1 infection|Kaposi sarcoma-associated herpesvirus infection|Herpes simplex virus 1 infection|Epstein-Barr virus infection|Human immunodeficiency virus 1 infection|Pathways in cancer|Proteoglycans in cancer|Chemical carcinogenesis - receptor activation|Chemical carcinogenesis - reactive oxygen species|Colorectal cancer|Renal cell carcinoma|Pancreatic cancer|Endometrial cancer|Glioma|Prostate cancer|Melanoma|Chronic myeloid leukemia|Acute myeloid leukemia|Small cell lung cancer|Non-small cell lung cancer|Breast cancer|Hepatocellular carcinoma|Gastric cancer|Central carbon metabolism in cancer|Choline metabolism in cancer|PD-L1 expression and PD-1 checkpoint pathway in cancer|Diabetic cardiomyopathy|Lipid and atherosclerosis|Fluid shear stress and atherosclerosis;EGFR tyrosine kinase inhibitor resistance|Endocrine resistance|Platinum drug resistance|MAPK signaling pathway|ErbB signaling pathway|Ras signaling pathway|Rap1 signaling pathway|cGMP-PKG signaling pathway|cAMP signaling pathway|Chemokine signaling pathway|HIF-1 signaling pathway|FoxO signaling pathway|Sphingolipid signaling pathway|Phospholipase D signaling pathway|Autophagy - animal|mTOR signaling pathway|PI3K-Akt signaling pathway|AMPK signaling pathway|Apoptosis|Longevity regulating pathway|Longevity regulating pathway - multiple species|Cellular senescence|Adrenergic signaling in cardiomyocytes|VEGF signaling pathway|Apelin signaling pathway|Osteoclast differentiation|Focal adhesion|Signaling pathways regulating pluripotency of stem cells|Platelet activation|Neutrophil extracellular trap formation|Toll-like receptor signaling pathway|C-type lectin receptor signaling pathway|JAK-STAT signaling pathway|T cell receptor signaling pathway|B cell receptor signaling pathway|Fc epsilon RI signaling pathway|Fc gamma R-mediated phagocytosis|TNF signaling pathway|Neurotrophin signaling pathway|Cholinergic synapse|Dopaminergic synapse|Regulation of actin cytoskeleton|Insulin signaling pathway|Progesterone-mediated oocyte maturation|Estrogen signaling pathway|Prolactin signaling pathway|Thyroid hormone signaling pathway|Adipocytokine signaling pathway|Glucagon signaling pathway|Regulation of lipolysis in adipocytes|Relaxin signaling pathway|GnRH secretion|Insulin resistance|Non-alcoholic fatty liver disease|AGE-RAGE signaling pathway in diabetic complications|Growth hormone synthesis, secretion and action|Alcoholic liver disease|Carbohydrate digestion and absorption|Alzheimer disease|Spinocerebellar ataxia|Shigellosis|Salmonella infection|Yersinia infection|Chagas disease|Toxoplasmosis|Tuberculosis|Hepatitis C|Hepatitis B|Measles|Human cytomegalovirus infection|Influenza A|Human papillomavirus infection|Human T-cell leukemia virus 1 infection|Kaposi sarcoma-associated herpesvirus infection|Herpes simplex virus 1 infection|Epstein-Barr virus infection|Human immunodeficiency virus 1 infection|Pathways in cancer|Proteoglycans in cancer|Chemical carcinogenesis - receptor activation|Chemical carcinogenesis - reactive oxygen species|Colorectal cancer|Renal cell carcinoma|Pancreatic cancer|Endometrial cancer|Glioma|Prostate cancer|Melanoma|Chronic myeloid leukemia|Acute myeloid leukemia|Small cell lung cancer|Non-small cell lung cancer|Breast cancer|Hepatocellular carcinoma|Gastric cancer|Central carbon metabolism in cancer|Choline metabolism in cancer|PD-L1 expression and PD-1 checkpoint pathway in cancer|Diabetic cardiomyopathy|Lipid and atherosclerosis|Fluid shear stress and atherosclerosis;EGFR tyrosine kinase inhibitor resistance|Endocrine resistance|Platinum drug resistance|MAPK signaling pathway|ErbB signaling pathway|Ras signaling pathway|Rap1 signaling pathway|cGMP-PKG signaling pathway|cAMP signaling pathway|Chemokine signaling pathway|HIF-1 signaling pathway|FoxO signaling pathway|Sphingolipid signaling pathway|Phospholipase D signaling pathway|Autophagy - animal|mTOR signaling pathway|PI3K-Akt signaling pathway|AMPK signaling pathway|Apoptosis|Longevity regulating pathway|Longevity regulating pathway - multiple species|Cellular senescence|Adrenergic signaling in cardiomyocytes|VEGF signaling pathway|Apelin signaling pathway|Osteoclast differentiation|Focal adhesion|Signaling pathways regulating pluripotency of stem cells|Platelet activation|Neutrophil extracellular trap formation|Toll-like receptor signaling pathway|C-type lectin receptor signaling pathway|JAK-STAT signaling pathway|T cell receptor signaling pathway|B cell receptor signaling pathway|Fc epsilon RI signaling pathway|Fc gamma R-mediated phagocytosis|TNF signaling pathway|Neurotrophin signaling pathway|Cholinergic synapse|Dopaminergic synapse|Regulation of actin cytoskeleton|Insulin signaling pathway|Progesterone-mediated oocyte maturation|Estrogen signaling pathway|Prolactin signaling pathway|Thyroid hormone signaling pathway|Adipocytokine signaling pathway|Glucagon signaling pathway|Regulation of lipolysis in adipocytes|Relaxin signaling pathway|GnRH secretion|Insulin resistance|Non-alcoholic fatty liver disease|AGE-RAGE signaling pathway in diabetic complications|Growth hormone synthesis, secretion and action|Alcoholic liver disease|Carbohydrate digestion and absorption|Alzheimer disease|Spinocerebellar ataxia|Shigellosis|Salmonella infection|Yersinia infection|Chagas disease|Toxoplasmosis|Tuberculosis|Hepatitis C|Hepatitis B|Measles|Human cytomegalovirus infection|Influenza A|Human papillomavirus infection|Human T-cell leukemia virus 1 infection|Kaposi sarcoma-associated herpesvirus infection|Herpes simplex virus 1 infection|Epstein-Barr virus infection|Human immunodeficiency virus 1 infection|Pathways in cancer|Proteoglycans in cancer|Chemical carcinogenesis - receptor activation|Chemical carcinogenesis - reactive oxygen species|Colorectal cancer|Renal cell carcinoma|Pancreatic cancer|Endometrial cancer|Glioma|Prostate cancer|Melanoma|Chronic myeloid leukemia|Acute myeloid leukemia|Small cell lung cancer|Non-small cell lung cancer|Breast cancer|Hepatocellular carcinoma|Gastric cancer|Central carbon metabolism in cancer|Choline metabolism in cancer|PD-L1 expression and PD-1 checkpoint pathway in cancer|Diabetic cardiomyopathy|Lipid and atherosclerosis|Fluid shear stress and atherosclerosis;FoxO signaling pathway|PI3K-Akt signaling pathway;FoxO signaling pathway|Efferocytosis|mTOR signaling pathway|PI3K-Akt signaling pathway|Parathyroid hormone synthesis, secretion and action|Aldosterone-regulated sodium reabsorption	9606.ENSP00000451828	Cytosol, Peroxisome, Nucleus, Mitochondrion_Peroxisome	osteoblast differentiation; maternal placenta development; positive regulation of endothelial cell proliferation; cell migration involved in sprouting angiogenesis; complement receptor mediated signaling pathway; sphingosine-1-phosphate receptor signaling pathway; protein kinase activity; protein serine/threonine kinase activity; protein serine/threonine/tyrosine kinase activity; calmodulin binding; ATP binding; phosphatidylinositol-3,4,5-trisphosphate binding; nucleus; nucleoplasm; cytoplasm; mitochondrion; mitochondrial intermembrane space; spindle; cytosol; plasma membrane; cell-cell junction; cilium; cell cortex; glycogen biosynthetic process; regulation of glycogen biosynthetic process; glucose metabolic process; regulation of translation; protein phosphorylation; protein import into nucleus; nitric oxide biosynthetic process; activation-induced cell death of T cells; inflammatory response; response to oxidative stress; signal transduction; epidermal growth factor receptor signaling pathway; G protein-coupled receptor signaling pathway; cell population proliferation; insulin receptor signaling pathway; apoptotic mitochondrial changes; response to heat; gene expression; negative regulation of autophagy; positive regulation of endothelial cell migration; positive regulation of gene expression; negative regulation of long-chain fatty acid import across plasma membrane; fibroblast migration; positive regulation of fibroblast migration; positive regulation of sodium ion transport; positive regulation of glucose metabolic process; regulation of neuron projection development; microtubule cytoskeleton; membrane; negative regulation of macroautophagy; kinase activity; phosphorylation; protein ubiquitination; peptidyl-serine phosphorylation; peptidyl-threonine phosphorylation; cytokine-mediated signaling pathway; enzyme binding; kinase binding; protein kinase binding; mammalian oogenesis stage; lamellipodium; cell differentiation; nitric-oxide synthase regulator activity; protein serine/threonine kinase inhibitor activity; positive regulation of cell growth; regulation of cell migration; positive regulation of cell migration; T cell costimulation; negative regulation of protein ubiquitination; regulation of myelination; lipopolysaccharide-mediated signaling pathway; TOR signaling; vesicle; negative regulation of fatty acid beta-oxidation; positive regulation of endodeoxyribonuclease activity; response to food; peripheral nervous system myelin maintenance; positive regulation of proteasomal ubiquitin-dependent protein catabolic process; cellular response to insulin stimulus; protein-containing complex; positive regulation of peptidyl-serine phosphorylation; cellular response to stress; response to fluid shear stress; intracellular signal transduction; interleukin-18-mediated signaling pathway; cellular response to vascular endothelial growth factor stimulus; ciliary basal body; cellular response to decreased oxygen levels; glucose homeostasis; identical protein binding; protein homodimerization activity; regulation of apoptotic process; negative regulation of apoptotic process; proteasome-mediated ubiquitin-dependent protein catabolic process; anoikis; phosphatidylinositol-3,4-bisphosphate binding; regulation of mRNA stability; phosphatidylinositol 3-kinase/protein kinase B signal transduction; positive regulation of blood vessel endothelial cell migration; positive regulation of nitric oxide biosynthetic process; positive regulation of fat cell differentiation; positive regulation of glycogen biosynthetic process; negative regulation of Notch signaling pathway; negative regulation of proteolysis; positive regulation of transcription by RNA polymerase II; nitric oxide metabolic process; positive regulation of D-glucose import; positive regulation of organ growth; protein autophosphorylation; positive regulation of lipid biosynthetic process; insulin-like growth factor receptor signaling pathway; behavioral response to pain; positive regulation of smooth muscle cell proliferation; striated muscle cell differentiation; positive regulation of protein metabolic process; excitatory postsynaptic potential; response to growth hormone; mammary gland epithelial cell differentiation; labyrinthine layer blood vessel development; response to UV-A; response to growth factor; cellular response to tumor necrosis factor; cellular response to epidermal growth factor stimulus; cellular response to prostaglandin E stimulus; 14-3-3 protein binding; establishment of protein localization to mitochondrion; maintenance of protein location in mitochondrion; cellular response to rapamycin; negative regulation of release of cytochrome c from mitochondria; cellular response to granulocyte macrophage colony-stimulating factor stimulus; execution phase of apoptosis; vascular endothelial cell response to laminar fluid shear stress; postsynapse; glutamatergic synapse; potassium channel activator activity; regulation of postsynapse organization; protein serine kinase activity; regulation of tRNA methylation; cellular response to oxidised low-density lipoprotein particle stimulus; negative regulation of protein localization to lysosome; negative regulation of cGAS/STING signaling pathway; positive regulation of G1/S transition of mitotic cell cycle; positive regulation of protein localization to nucleus; cellular response to peptide; regulation of signal transduction by p53 class mediator; negative regulation of cilium assembly; negative regulation of oxidative stress-induced intrinsic apoptotic signaling pathway; negative regulation of leukocyte cell-cell adhesion; positive regulation of protein localization to plasma membrane; negative regulation of protein maturation; negative regulation of hydrogen peroxide-induced neuron intrinsic apoptotic signaling pathway; negative regulation of PERK-mediated unfolded protein response; positive regulation of TORC1 signaling; positive regulation of TORC2 signaling; TORC2 complex binding; positive regulation of protein localization to endoplasmic reticulum; cellular response to nerve growth factor stimulus; response to insulin-like growth factor stimulus; positive regulation of protein localization to cell surface; regulation of type B pancreatic cell development; negative regulation of lymphocyte migration; negative regulation of extrinsic apoptotic signaling pathway in absence of ligand; obsolete reproduction; obsolete protein import into nucleus, translocation; regulation of cyclin-dependent protein serine/threonine kinase activity; nucleotide binding; polysaccharide biosynthetic process; response to reactive oxygen species; syncytium formation by plasma membrane fusion; response to acid chemical; ossification; obsolete regulation of neurotransmitter levels; regulation of cell growth; blood vessel development; response to hypoxia; ameboidal-type cell migration; in utero embryonic development; leukocyte homeostasis; placenta development; embryonic placenta development; regulation of protein phosphorylation; negative regulation of protein phosphorylation; positive regulation of protein phosphorylation; regulation of endothelial cell proliferation; vasculature development; regulation of sodium ion transport; response to molecule of bacterial origin; lymphocyte homeostasis; immune system process; regulation of immune system process; positive regulation of immune system process; regulation of leukocyte activation; positive regulation of leukocyte activation; regulation of peptide secretion; negative regulation of peptide secretion; developmental process involved in reproduction; system process; circulatory system process; vascular process in circulatory system; molecular_function; catalytic activity; protein kinase C binding; binding; protein binding; phospholipid binding; cellular_component; intracellular anatomical structure; obsolete cell; microtubule organizing center; cytoskeleton; carbohydrate metabolic process; polysaccharide metabolic process; glycogen metabolic process; monosaccharide metabolic process; aminoglycan metabolic process; obsolete cellular glucan metabolic process; organic acid metabolic process; generation of precursor metabolites and energy; regulation of carbohydrate metabolic process; energy reserve metabolic process; regulation of DNA-templated transcription; regulation of transcription by RNA polymerase II; translation; negative regulation of protein kinase activity; peptide metabolic process; lipid metabolic process; phosphorus metabolic process; phosphate-containing compound metabolic process; obsolete nitrogen compound metabolic process; transport; intracellular protein transport; nucleocytoplasmic transport; apoptotic process; obsolete movement of cell or subcellular component; chemotaxis; syncytium formation; response to stress; defense response; immune response; DNA damage response; organelle organization; mitochondrion organization; plasma membrane organization; cytoskeleton organization; cell communication; cell surface receptor signaling pathway; enzyme-linked receptor protein signaling pathway; cell surface receptor protein tyrosine kinase signaling pathway; canonical NF-kappaB signal transduction; cell-cell signaling; chemical synaptic transmission; ensheathment of neurons; multicellular organism development; gamete generation; germ cell development; female gamete generation; regulation of mitotic cell cycle; nervous system development; central nervous system development; peripheral nervous system development; open tracheal system development; epithelial cell migration, open tracheal system; myoblast fusion; somatic muscle development; female pregnancy; obsolete aging; behavior; circadian rhythm; chemosensory behavior; blood circulation; intracellular protein localization; obsolete drug binding; biological_process; metabolic process; cell death; positive regulation of cell population proliferation; lipid binding; determination of adult lifespan; regulation of cell size; chitin-based embryonic cuticle biosynthetic process; axon ensheathment; regulation of synaptic assembly at neuromuscular junction; intrinsic apoptotic signaling pathway in response to DNA damage; carbohydrate transport; catabolic process; macromolecule catabolic process; biosynthetic process; macromolecule biosynthetic process; glucan biosynthetic process; response to temperature stimulus; response to radiation; response to UV; response to light stimulus; response to external stimulus; response to biotic stimulus; response to mechanical stimulus; response to bacterium; response to abiotic stimulus; anatomical structure morphogenesis; response to endogenous stimulus; response to hormone; embryo development; embryo development ending in birth or egg hatching; tissue development; regulation of biosynthetic process; positive regulation of biosynthetic process; negative regulation of metabolic process; positive regulation of metabolic process; regulation of catabolic process; negative regulation of catabolic process; positive regulation of catabolic process; cytoplasmic side of plasma membrane; regulation of signal transduction; positive regulation of signal transduction; negative regulation of signal transduction; cellular process; obsolete response to extracellular stimulus; glial cell differentiation; obsolete response to organic substance; obsolete response to inorganic substance; response to metal ion; obsolete response to organonitrogen compound; endomembrane system organization; obsolete multicellular organism aging; negative regulation of peptidase activity; regulation of gene expression; regulation of autophagy; regulation of macromolecule biosynthetic process; positive regulation of macromolecule biosynthetic process; positive regulation of phosphorus metabolic process; negative regulation of phosphorus metabolic process; regulation of cell cycle process; regulation of ketone metabolic process; regulation of endothelial cell migration; positive regulation of macromolecule metabolic process; negative regulation of macromolecule metabolic process; post-transcriptional regulation of gene expression; negative regulation of gene expression; epithelial cell migration; regulation of epithelial cell migration; positive regulation of epithelial cell migration; negative regulation of organelle organization; regulation of cell communication; positive regulation of cell communication; negative regulation of cell communication; obsolete regulation of cellular carbohydrate metabolic process; obsolete positive regulation of cellular carbohydrate metabolic process; positive regulation of cell development; regulation of long-chain fatty acid import across plasma membrane; regulation of fibroblast migration; regulation of hormone levels; regulation of mitochondrion organization; obsolete negative regulation of mitochondrion organization; regulation of D-glucose transmembrane transport; positive regulation of D-glucose transmembrane transport; regulation of lipid storage; positive regulation of lipid storage; regulation of triglyceride catabolic process; negative regulation of triglyceride catabolic process; regulation of glucose metabolic process; positive regulation of mitochondrial membrane potential; obsolete regulation of cell death; obsolete positive regulation of cell death; negative regulation of endopeptidase activity; regulation of metal ion transport; regulation of glucan biosynthetic process; positive regulation of neuron projection development; programmed cell death; Schwann cell differentiation; Schwann cell development; obsolete phosphatidylinositol 3-kinase signaling; obsolete response to organic cyclic compound; myotube differentiation; protein transport; peptide transport; energy derivation by oxidation of organic compounds; cellular component organization; carbohydrate biosynthetic process; regulation of macroautophagy; dendrite development; cell migration; transferase activity; transferase activity, transferring phosphorus-containing groups; phosphotransferase activity, alcohol group as acceptor; protein import; purine nucleotide binding; peptidyl-amino acid modification; peptidyl-serine modification; peptidyl-threonine modification; regulation of lipid metabolic process; regulation of fatty acid metabolic process; regulation of nucleobase-containing compound metabolic process; regulation of phosphate metabolic process; regulation of metabolic process; regulation of vasoconstriction; hexose metabolic process; protein metabolic process; carboxylic acid metabolic process; phosphatase binding; protein phosphatase binding; sexual reproduction; spinal cord development; glial cell development; neurogenesis; myelination in peripheral nervous system; regulation of cell-cell adhesion; positive regulation of cell-cell adhesion; cellular process involved in reproduction in multicellular organism; reproductive process; regulation of signaling; signaling; positive regulation of signaling; negative regulation of signaling; cell projection organization; cell junction; regulation of cell adhesion; regulation of proteolysis; protein catabolic process; neuron differentiation; glycosaminoglycan metabolic process; hyaluronan metabolic process; enzyme regulator activity; axon; dendrite; adenyl nucleotide binding; epithelial cell differentiation; mammary gland development; pancreas development; endocrine pancreas development; regeneration; neuron projection regeneration; dendrite regeneration; neuron projection development; lymphocyte costimulation; obsolete regulation of cellular metabolic process; obsolete negative regulation of cellular metabolic process; obsolete positive regulation of cellular metabolic process; obsolete regulation of cellular biosynthetic process; obsolete positive regulation of cellular biosynthetic process; obsolete regulation of cellular catabolic process; obsolete negative regulation of cellular catabolic process; obsolete positive regulation of cellular catabolic process; regulation of cell projection organization; positive regulation of cell projection organization; regulation of protein ubiquitination; regulation of protein modification process; negative regulation of protein modification process; positive regulation of protein modification process; obsolete regulation of cyclin-dependent protein serine/threonine kinase activity involved in G1/S transition of mitotic cell cycle; obsolete positive regulation of cyclin-dependent protein serine/threonine kinase activity involved in G1/S transition of mitotic cell cycle; response to nutrient levels; membrane-enclosed lumen; nuclear lumen; regulation of fatty acid beta-oxidation; regulation of TOR signaling; negative regulation of TOR signaling; positive regulation of TOR signaling; obsolete regulation of nuclease activity; obsolete regulation of deoxyribonuclease activity; regulation of endodeoxyribonuclease activity; positive regulation of nuclease activity; positive regulation of deoxyribonuclease activity; negative regulation of protein binding; regulation of response to external stimulus; positive regulation of response to external stimulus; activation of protein kinase activity; activation of protein kinase B activity; peripheral nervous system axon ensheathment; regulation of lipid transport; negative regulation of lipid transport; regulation of proteasomal ubiquitin-dependent protein catabolic process; protein modification by small protein conjugation; response to lipopolysaccharide; multicellular organismal process; developmental process; obsolete multicellular organism reproduction; maintenance of protein location in cell; regulation of cellular component size; ribonucleotide binding; purine ribonucleotide binding; adenyl ribonucleotide binding; obsolete regulation of monooxygenase activity; obsolete positive regulation of monooxygenase activity; GTPase activating protein binding; response to insulin; cellular response to hormone stimulus; regulation of stress-activated MAPK cascade; negative regulation of stress-activated MAPK cascade; regulation of localization; regulation of protein localization; regulation of polysaccharide metabolic process; regulation of polysaccharide biosynthetic process; regulation of organic acid transport; negative regulation of organic acid transport; macromolecule localization; regulation of organelle organization; regulation of peptidyl-serine phosphorylation; protein localization to organelle; carbohydrate homeostasis; negative regulation of kinase activity; positive regulation of kinase activity; obsolete cellular polysaccharide biosynthetic process; response to lipid; response to cytokine; regulation of amide metabolic process; protein localization to nucleus; cellular response to oxidative stress; response to tumor necrosis factor; cellular response to reactive oxygen species; obsolete cellular carbohydrate biosynthetic process; obsolete cellular nitrogen compound metabolic process; obsolete cellular macromolecule biosynthetic process; response to prostaglandin; response to prostaglandin E; regulation of transmembrane transport; negative regulation of transmembrane transport; positive regulation of transmembrane transport; regulation of monoatomic ion transmembrane transport; negative regulation of monoatomic ion transmembrane transport; phosphatidylinositol binding; regulation of tube size; regulation of hemocyte proliferation; multicellular organism growth; endocrine system development; regulation of tube diameter; purine ribonucleoside triphosphate binding; small molecule binding; protein modification process; response to decreased oxygen levels; somatodendritic compartment; non-canonical NF-kappaB signal transduction; ERBB signaling pathway; chitin-based cuticle development; growth; regulation of growth; locomotion; regulation of locomotion; regulation of multicellular organism growth; positive regulation of locomotion; regulation of epidermal growth factor receptor signaling pathway; gliogenesis; regulation of cell population proliferation; obsolete neurotransmitter metabolic process; obsolete neurotransmitter biosynthetic process; regulation of protein catabolic process; response to chemical; regulation of phosphorylation; negative regulation of phosphorylation; positive regulation of phosphorylation; taxis; cuticle development; regulation of membrane potential; myelination; homeostatic process; cholesterol homeostasis; muscle cell differentiation; intrinsic apoptotic signaling pathway in response to DNA damage by p53 class mediator; amide transport; cell projection; neuron projection; chordate embryonic development; neuronal cell body; T cell homeostasis; peptide biosynthetic process; positive regulation of apoptotic process; regulation of programmed cell death; positive regulation of programmed cell death; negative regulation of programmed cell death; positive regulation of catalytic activity; negative regulation of catalytic activity; regulation of canonical NF-kappaB signal transduction; positive regulation of canonical NF-kappaB signal transduction; obsolete negative regulation of cysteine-type endopeptidase activity involved in apoptotic process; ion binding; anion binding; cation binding; macromolecule metabolic process; response to external biotic stimulus; myelin maintenance; organelle; membrane-bounded organelle; membraneless organelle; intracellular organelle; intracellular membrane-bounded organelle; intracellular membraneless organelle; organelle lumen; regulation of carbohydrate biosynthetic process; regulation of monoatomic ion transport; positive regulation of monoatomic ion transport; negative regulation of monoatomic ion transport; obsolete regulation of cysteine-type endopeptidase activity involved in apoptotic process; regulation of protein binding; regulation of MAPK cascade; negative regulation of MAPK cascade; macromolecule modification; response to peptide hormone; oxoacid metabolic process; regulation of generation of precursor metabolites and energy; regulation of RNA stability; regulation of blood vessel endothelial cell migration; regulation of kinase activity; amide metabolic process; amide biosynthetic process; glucan metabolic process; regulation of system process; regulation of monoatomic anion transport; regulation of cellular component biogenesis; negative regulation of molecular function; positive regulation of molecular function; obsolete cellular metabolic process; primary metabolic process; obsolete cellular biosynthetic process; obsolete cellular macromolecule metabolic process; obsolete cellular carbohydrate metabolic process; obsolete cellular polysaccharide metabolic process; obsolete cellular nitrogen compound biosynthetic process; small molecule metabolic process; cell body; obsolete organelle part; obsolete intracellular part; obsolete membrane part; obsolete nuclear part; obsolete cytoskeletal part; obsolete ciliary part; obsolete cytoplasmic part; obsolete intracellular organelle part; obsolete synapse part; obsolete plasma membrane part; obsolete cell projection part; obsolete cell part; multi-organism reproductive process; multi-multicellular organism process; innate immune response; establishment of protein localization; maintenance of protein location; synapse; regulation of nitric oxide biosynthetic process; regulation of cell differentiation; positive regulation of cell differentiation; regulation of fat cell differentiation; regulation of neuron differentiation; positive regulation of neuron differentiation; positive regulation of protein catabolic process; positive regulation of cyclin-dependent protein serine/threonine kinase activity; positive regulation of epidermal growth factor receptor signaling pathway; positive regulation of cell adhesion; positive regulation of cell cycle; negative regulation of cell size; positive regulation of cell size; negative regulation of lipid metabolic process; positive regulation of lipid metabolic process; positive regulation of membrane potential; regulation of protein kinase activity; positive regulation of protein kinase activity; positive regulation of proteolysis; negative regulation of synaptic assembly at neuromuscular junction; positive regulation of DNA-templated transcription; positive regulation of vasoconstriction; positive regulation of carbohydrate metabolic process; negative regulation of fatty acid metabolic process; negative regulation of growth; positive regulation of growth; positive regulation of nucleobase-containing compound metabolic process; negative regulation of phosphate metabolic process; positive regulation of phosphate metabolic process; regulation of fatty acid oxidation; negative regulation of fatty acid oxidation; regulation of D-glucose import; regulation of JNK cascade; negative regulation of JNK cascade; regulation of organ growth; response to cadmium ion; metal ion binding; regulation of hormone secretion; negative regulation of hormone secretion; regulation of lipid biosynthetic process; intracellular transport; protein dimerization activity; phosphatidylinositol-mediated signaling; obsolete inositol lipid-mediated signaling; regulation of synaptic plasticity; cell development; oogenesis; rhythmic process; animal organ development; positive regulation of biological process; negative regulation of biological process; positive regulation of cellular process; negative regulation of cellular process; embryonic organ development; regulation of response to stimulus; positive regulation of response to stimulus; negative regulation of response to stimulus; developmental growth; reproductive structure development; multicellular organismal reproductive process; regulation of developmental growth; positive regulation of developmental growth; negative regulation of developmental growth; anatomical structure formation involved in morphogenesis; regulation of smooth muscle cell proliferation; neuron development; regulation of axon regeneration; positive regulation of axon regeneration; generation of neurons; system development; gland development; anatomical structure development; cellular developmental process; cell motility; homeostasis of number of cells; chemical homeostasis; regulation of epithelial cell proliferation; positive regulation of epithelial cell proliferation; regulation of neurogenesis; positive regulation of neurogenesis; regulation of dendrite development; regulation of biological process; regulation of catalytic activity; regulation of developmental process; regulation of cellular process; regulation of synapse structure or activity; modulation of chemical synaptic transmission; negative regulation of synaptic transmission; regulation of synapse organization; regulation of T cell activation; regulation of cell activation; positive regulation of cell activation; positive regulation of T cell activation; nervous system process; response to stimulus; regulation of lipid catabolic process; negative regulation of lipid catabolic process; regulation of nitric-oxide synthase activity; positive regulation of nitric-oxide synthase activity; regulation of secretion; negative regulation of secretion; regulation of transport; positive regulation of transport; negative regulation of transport; regulation of DNA metabolic process; positive regulation of DNA metabolic process; regulation of DNA-binding transcription factor activity; positive regulation of DNA-binding transcription factor activity; negative regulation of developmental process; positive regulation of developmental process; regulation of binding; negative regulation of binding; regulation of cellular component organization; negative regulation of cellular component organization; positive regulation of cellular component organization; nuclear transport; import into nucleus; obsolete regulation of nitrogen compound metabolic process; obsolete negative regulation of nitrogen compound metabolic process; obsolete positive regulation of nitrogen compound metabolic process; regulation of phosphorus metabolic process; localization; obsolete cofactor metabolic process; establishment of localization; maintenance of location; regulation of multicellular organismal process; positive regulation of multicellular organismal process; negative regulation of multicellular organismal process; regulation of protein metabolic process; negative regulation of protein metabolic process; regulation of lymphocyte activation; positive regulation of lymphocyte activation; regulation of RNA metabolic process; positive regulation of RNA metabolic process; obsolete regulation of cellular component movement; obsolete positive regulation of cellular component movement; regulation of hydrolase activity; regulation of transferase activity; regulation of oxidoreductase activity; positive regulation of hydrolase activity; negative regulation of hydrolase activity; positive regulation of transferase activity; negative regulation of transferase activity; positive regulation of oxidoreductase activity; cellular localization; establishment of localization in cell; maintenance of location in cell; localization of cell; obsolete multi-organism process; response to other organism; cellular response to stimulus; protein phosphatase 2A binding; regulation of cell cycle; regulation of mitochondrial membrane potential; regulation of phosphatidylinositol 3-kinase/protein kinase B signal transduction; negative regulation of phosphatidylinositol 3-kinase/protein kinase B signal transduction; regulation of nervous system development; negative regulation of nervous system development; positive regulation of nervous system development; regulation of synapse assembly; negative regulation of synapse assembly; regulation of peptidase activity; regulation of endopeptidase activity; lipid homeostasis; sterol homeostasis; obsolete oxidation-reduction process; regulation of postsynaptic membrane potential; maternal process involved in female pregnancy; regulation of macromolecule metabolic process; regulation of cell development; long-term synaptic depression; regulation of cellular localization; epithelium development; respiratory system development; obsolete negative regulation of cell death; placenta blood vessel development; cell differentiation involved in embryonic placenta development; glycogen cell differentiation involved in embryonic placenta development; labyrinthine layer development; spongiotrophoblast layer development; regulation of mRNA catabolic process; membrane organization; muscle structure development; regulation of proteasomal protein catabolic process; mammary gland epithelium development; reproductive system development; regulation of small molecule metabolic process; positive regulation of small molecule metabolic process; negative regulation of small molecule metabolic process; biological regulation; regulation of biological quality; regulation of molecular function; intracellular organelle lumen; lymphocyte apoptotic process; T cell apoptotic process; regulation of stress-activated protein kinase signaling cascade; negative regulation of stress-activated protein kinase signaling cascade; response to oxygen levels; response to fatty acid; regulation of neuron projection regeneration; positive regulation of neuron projection regeneration; protein localization to mitochondrion; protein modification by small protein conjugation or removal; response to interleukin-18; obsolete cellular macromolecule localization; response to epidermal growth factor; regulation of glycogen metabolic process; positive regulation of glycogen metabolic process; cellular response to chemical stimulus; cellular response to abiotic stimulus; cellular response to biotic stimulus; cellular response to molecule of bacterial origin; cellular response to lipopolysaccharide; cellular response to acid chemical; obsolete cellular response to inorganic substance; cellular response to metal ion; cellular response to mechanical stimulus; cellular response to cadmium ion; obsolete cellular response to organic substance; cellular response to cytokine stimulus; cellular response to interleukin-18; cellular response to growth factor stimulus; cellular response to peptide hormone stimulus; cellular response to prostaglandin stimulus; cellular response to lipid; cellular response to fatty acid; obsolete cellular response to organic cyclic compound; obsolete cellular response to organonitrogen compound; cellular response to oxygen levels; cellular response to hypoxia; cellular response to endogenous stimulus; cellular response to external stimulus; obsolete organic substance transport; obsolete organic substance metabolic process; nitrogen compound transport; cellular component organization or biogenesis; leu
Q9BU23	72.4095	54.9485	36.9658	127.239	62.6532	100.658	54.7746	96.8502	0.120098	0.776722	0.45693	-0.822247	0.56556	-1.76816	0.236506	none	LMF2	Lipase maturation factor 2	reviewed	LMF2_HUMAN	LMF2 TMEM112B TMEM153	Homo sapiens (Human)	707			Alternative splicing;Endoplasmic reticulum;Glycoprotein;Membrane;Proteomics identification;Reference proteome;Transmembrane;Transmembrane helix	KW-0025; KW-0256; KW-0325; KW-0472; KW-1267; KW-1185; KW-0812; KW-1133	CARBOHYD 489; /note="N-linked (GlcNAc...) asparagine"; /evidence="ECO:0000255"; CARBOHYD 616; /note="N-linked (GlcNAc...) asparagine"; /evidence="ECO:0000255"							Q9BU23;	Q9BU23;	ENST00000216080.5 [Q9BU23-2];ENST00000474879.7 [Q9BU23-1];	91289;	ENOG502QTN6;	R-HSA-8963889;	IPR009613;	PF06762;PF25179;	GO:0005789; GO:0016020; GO:0051604; GO:0005575; GO:0005622; GO:0005623; GO:0005737; GO:0005783; GO:0006807; GO:0008150; GO:0008152; GO:0010467; GO:0012505; GO:0019538; GO:0031224; GO:0031984; GO:0042175; GO:0043170; GO:0043226; GO:0043227; GO:0043229; GO:0043231; GO:0044238; GO:0044422; GO:0044424; GO:0044425; GO:0044432; GO:0044444; GO:0044446; GO:0044464; GO:0071704; GO:0098827; GO:1901564	S	hsa:91289				9606.ENSP00000424381	Plasma Membrane, Endoplasmic Reticulum	endoplasmic reticulum membrane; membrane; protein maturation; cellular_component; intracellular anatomical structure; obsolete cell; cytoplasm; endoplasmic reticulum; obsolete nitrogen compound metabolic process; biological_process; metabolic process; gene expression; endomembrane system; protein metabolic process; obsolete intrinsic component of membrane; organelle subcompartment; nuclear outer membrane-endoplasmic reticulum membrane network; macromolecule metabolic process; organelle; membrane-bounded organelle; intracellular organelle; intracellular membrane-bounded organelle; primary metabolic process; obsolete organelle part; obsolete intracellular part; obsolete membrane part; obsolete endoplasmic reticulum part; obsolete cytoplasmic part; obsolete intracellular organelle part; obsolete cell part; obsolete organic substance metabolic process; endoplasmic reticulum subcompartment; obsolete organonitrogen compound metabolic process
P26022	94.9669	71.4012	77.4165	22.5572	38.7682	77.4909	81.2615	46.2721	0.1202	0.377982	0.315816	0.81243	1.75617	1.75617	0.236648	none	PTX3	Pentraxin-related protein PTX3	reviewed	PTX3_HUMAN	PTX3 TNFAIP5 TSG14	Homo sapiens (Human)	381			3D-structure;Coiled coil;Disulfide bond;Glycoprotein;Proteomics identification;Reference proteome;Secreted;Signal	KW-0002; KW-0175; KW-1015; KW-0325; KW-1267; KW-1185; KW-0964; KW-0732	CARBOHYD 220; /note="N-linked (GlcNAc...) asparagine"; /evidence="ECO:0000255"			PTM: Glycosylated. {ECO:0000305}.		SIGNAL 1..17; /evidence="ECO:0000255"		P26022;	P26022;	ENST00000295927.4;	5806;	ENOG502QUBX;	R-HSA-6798695;	IPR013320;IPR006558;IPR030476;IPR001759;IPR042837;	PF00354;	GO:0001550; GO:0001849; GO:0001872; GO:0001878; GO:0005576; GO:0005615; GO:0006954; GO:0008228; GO:0030198; GO:0031012; GO:0035580; GO:0042802; GO:0044793; GO:0044871; GO:0045087; GO:0045429; GO:0046597; GO:0046790; GO:0050766; GO:1903019; GO:1904724; GO:0001505; GO:0001775; GO:0001846; GO:0001848; GO:0001871; GO:0002252; GO:0002263; GO:0002274; GO:0002275; GO:0002283; GO:0002366; GO:0002376; GO:0002443; GO:0002444; GO:0002446; GO:0003674; GO:0005488; GO:0005515; GO:0005575; GO:0005622; GO:0005623; GO:0005737; GO:0006810; GO:0006887; GO:0006897; GO:0006909; GO:0006950; GO:0006952; GO:0006955; GO:0008150; GO:0009605; GO:0009607; GO:0009620; GO:0009889; GO:0009891; GO:0009892; GO:0009893; GO:0009987; GO:0010605; GO:0012505; GO:0016192; GO:0019222; GO:0030100; GO:0030141; GO:0030246; GO:0030247; GO:0031323; GO:0031324; GO:0031325; GO:0031326; GO:0031328; GO:0031410; GO:0031974; GO:0031982; GO:0031983; GO:0032879; GO:0032940; GO:0034774; GO:0035821; GO:0036230; GO:0042119; GO:0042581; GO:0043086; GO:0043207; GO:0043226; GO:0043227; GO:0043229; GO:0043233; GO:0043299; GO:0043312; GO:0043900; GO:0043901; GO:0043903; GO:0044092; GO:0044359; GO:0044362; GO:0044403; GO:0044419; GO:0044421; GO:0044422; GO:0044424; GO:0044433; GO:0044444; GO:0044446; GO:0044464; GO:0044788; GO:0044866; GO:0044867; GO:0044868; GO:0044869; GO:0044870; GO:0045055; GO:0045321; GO:0045428; GO:0045807; GO:0046596; GO:0046903; GO:0048518; GO:0048519; GO:0048522; GO:0048523; GO:0048525; GO:0050764; GO:0050789; GO:0050790; GO:0050792; GO:0050794; GO:0050896; GO:0051049; GO:0051050; GO:0051128; GO:0051130; GO:0051171; GO:0051172; GO:0051173; GO:0051179; GO:0051234; GO:0051246; GO:0051248; GO:0051336; GO:0051346; GO:0051702; GO:0051704; GO:0051707; GO:0051817; GO:0051851; GO:0052199; GO:0052203; GO:0052204; GO:0052205; GO:0052403; GO:0052422; GO:0060205; GO:0060255; GO:0060627; GO:0065007; GO:0065008; GO:0065009; GO:0070013; GO:0070820; GO:0080090; GO:0097708; GO:0098657; GO:0099503; GO:1903015; GO:1903016; GO:1903018; GO:1903426; GO:1903428; GO:1903900; GO:1903901; GO:1904407; GO:2000377; GO:2000379	S	hsa:5806				9606.ENSP00000295927	Extracellular, Endoplasmic Reticulum, Lysosomal, Endoplasmic Reticulum_Mitochondrion, Endoplasmic Reticulum_Golgi Apparatus	ovarian cumulus expansion; complement component C1q complex binding; (1->3)-beta-D-glucan binding; response to yeast; extracellular region; extracellular space; inflammatory response; opsonization; extracellular matrix organization; extracellular matrix; specific granule lumen; identical protein binding; host-mediated suppression of viral proces; negative regulation by host of viral glycoprotein metabolic process; innate immune response; positive regulation of nitric oxide biosynthetic process; host-mediated suppression of symbiont invasion; virion binding; positive regulation of phagocytosis; negative regulation of glycoprotein metabolic process; tertiary granule lumen; obsolete regulation of neurotransmitter levels; cell activation; opsonin binding; complement binding; obsolete pattern binding; immune effector process; cell activation involved in immune response; myeloid leukocyte activation; myeloid cell activation involved in immune response; neutrophil activation involved in immune response; leukocyte activation involved in immune response; immune system process; leukocyte mediated immunity; myeloid leukocyte mediated immunity; neutrophil mediated immunity; molecular_function; binding; protein binding; cellular_component; intracellular anatomical structure; obsolete cell; cytoplasm; transport; exocytosis; endocytosis; phagocytosis; response to stress; defense response; immune response; biological_process; response to external stimulus; response to biotic stimulus; response to fungus; regulation of biosynthetic process; positive regulation of biosynthetic process; negative regulation of metabolic process; positive regulation of metabolic process; cellular process; negative regulation of macromolecule metabolic process; endomembrane system; vesicle-mediated transport; regulation of metabolic process; regulation of endocytosis; secretory granule; carbohydrate binding; polysaccharide binding; obsolete regulation of cellular metabolic process; obsolete negative regulation of cellular metabolic process; obsolete positive regulation of cellular metabolic process; obsolete regulation of cellular biosynthetic process; obsolete positive regulation of cellular biosynthetic process; cytoplasmic vesicle; membrane-enclosed lumen; vesicle; vesicle lumen; regulation of localization; secretion by cell; secretory granule lumen; modulation of process of another organism; granulocyte activation; neutrophil activation; specific granule; negative regulation of catalytic activity; response to external biotic stimulus; organelle; membrane-bounded organelle; intracellular organelle; organelle lumen; leukocyte degranulation; neutrophil degranulation; obsolete regulation of multi-organism process; obsolete negative regulation of multi-organism process; regulation of biological process involved in symbiotic interaction; negative regulation of molecular function; obsolete modulation of molecular function in another organism; obsolete negative regulation of molecular function in another organism; biological process involved in symbiotic interaction; biological process involved in interspecies interaction between organisms; obsolete extracellular region part; obsolete organelle part; obsolete intracellular part; obsolete cytoplasmic vesicle part; obsolete cytoplasmic part; obsolete intracellular organelle part; obsolete cell part; host-mediated perturbation of viral process; modulation by host of viral exo-alpha-sialidase activity; modulation by host of viral catalytic activity; modulation by host of viral molecular function; obsolete negative regulation by host of viral exo-alpha-sialidase activity; modulation by host of viral glycoprotein metabolic process; regulated exocytosis; leukocyte activation; regulation of nitric oxide biosynthetic process; positive regulation of endocytosis; regulation of viral entry into host cell; secretion; positive regulation of biological process; negative regulation of biological process; positive regulation of cellular process; negative regulation of cellular process; negative regulation of viral process; regulation of phagocytosis; regulation of biological process; regulation of catalytic activity; regulation of viral process; regulation of cellular process; response to stimulus; regulation of transport; positive regulation of transport; regulation of cellular component organization; positive regulation of cellular component organization; obsolete regulation of nitrogen compound metabolic process; obsolete negative regulation of nitrogen compound metabolic process; obsolete positive regulation of nitrogen compound metabolic process; localization; establishment of localization; regulation of protein metabolic process; negative regulation of protein metabolic process; regulation of hydrolase activity; negative regulation of hydrolase activity; biological process involved in interaction with symbiont; obsolete multi-organism process; response to other organism; obsolete modulation of process of other organism involved in symbiotic interaction; host-mediated perturbation of symbiont process; obsolete negative regulation of catalytic activity in other organism involved in symbiotic interaction; obsolete modulation of catalytic activity in other organism involved in symbiotic interaction; obsolete negative regulation of molecular function in other organism involved in symbiotic interaction; obsolete modulation of molecular function in other organism involved in symbiotic interaction; obsolete negative regulation by host of symbiont catalytic activity; obsolete modulation by host of symbiont catalytic activity; cytoplasmic vesicle lumen; regulation of macromolecule metabolic process; regulation of vesicle-mediated transport; biological regulation; regulation of biological quality; regulation of molecular function; intracellular organelle lumen; tertiary granule; regulation of primary metabolic process; intracellular vesicle; import into cell; secretory vesicle; obsolete regulation of exo-alpha-sialidase activity; obsolete negative regulation of exo-alpha-sialidase activity; regulation of glycoprotein metabolic process; regulation of reactive oxygen species biosynthetic process; positive regulation of reactive oxygen species biosynthetic process; regulation of viral life cycle; negative regulation of viral life cycle; positive regulation of nitric oxide metabolic process; regulation of reactive oxygen species metabolic process; positive regulation of reactive oxygen species metabolic process
Q8N6N3	642.133	853.673	825.318	469.116	725.967	309.436	773.708	501.506	0.120336	0.550177	0.457506	0.625522	1.54277	1.54277	0.236854	none	C1orf52	UPF0690 protein C1orf52	reviewed	CA052_HUMAN	C1orf52 BAG GM117	Homo sapiens (Human)	182			Alternative splicing;Phosphoprotein;Proteomics identification;Reference proteome	KW-0025; KW-0597; KW-1267; KW-1185			MOD_RES 67; /note="Phosphothreonine"; /evidence="ECO:0007744|PubMed:23186163"; MOD_RES 132; /note="Phosphotyrosine"; /evidence="ECO:0007744|PubMed:15592455"; MOD_RES 158; /note="Phosphoserine"; /evidence="ECO:0007744|PubMed:17081983, ECO:0007744|PubMed:18669648, ECO:0007744|PubMed:20068231, ECO:0007744|PubMed:21406692, ECO:0007744|PubMed:23186163"					Q8N6N3;	Q8N6N3;	ENST00000344356.5 [Q8N6N3-2];ENST00000471115.6 [Q8N6N3-1];	148423;	ENOG502QVJV;		IPR029089;	PF15559;	GO:0003723; GO:0005654; GO:0005575; GO:0005622; GO:0005623; GO:0005634; GO:0043226; GO:0043227; GO:0043229; GO:0043231; GO:0044424; GO:0044464	S	hsa:148423				9606.ENSP00000419417	Nucleus, Cytosol_Nucleus, Cytosol	RNA binding; nucleoplasm; cellular_component; intracellular anatomical structure; obsolete cell; nucleus; organelle; membrane-bounded organelle; intracellular organelle; intracellular membrane-bounded organelle; obsolete intracellular part; obsolete cell part
Q96H20	343.881	350.883	337.156	293.41	281.392	343.115	343.974	305.972	0.120362	0.0598333	0.0876293	0.168898	1.1242	1.1242	0.236854	none	SNF8	Vacuolar-sorting protein SNF8	reviewed	SNF8_HUMAN	SNF8 EAP30	Homo sapiens (Human)	258			3D-structure;Alternative splicing;Coiled coil;Cytoplasm;Disease variant;Endosome;Epilepsy;Intellectual disability;Membrane;Methylation;Nucleus;Protein transport;Proteomics identification;Reference proteome;Transcription;Transcription regulation;Transport	KW-0002; KW-0025; KW-0175; KW-0963; KW-0225; KW-0967; KW-0887; KW-0991; KW-0472; KW-0488; KW-0539; KW-0653; KW-1267; KW-1185; KW-0804; KW-0805; KW-0813			MOD_RES 4; /note="Omega-N-methylarginine"; /evidence="ECO:0007744|PubMed:24129315"					Q96H20;	Q96H20;	ENST00000290330.7 [Q96H20-2];ENST00000502492.6 [Q96H20-1];	11267;	KOG3341;	R-HSA-917729;R-HSA-9610379;	IPR016689;IPR040608;IPR036388;IPR036390;	PF04157;	GO:0000814; GO:0005634; GO:0005654; GO:0005667; GO:0005737; GO:0005829; GO:0005886; GO:0006357; GO:0008289; GO:0010008; GO:0010628; GO:0016020; GO:0016236; GO:0016247; GO:0031902; GO:0032456; GO:0036258; GO:0042176; GO:0042803; GO:0043328; GO:0045022; GO:0045732; GO:0048471; GO:0055037; GO:0061635; GO:0070062; GO:0071985; GO:0090148; GO:1903543; GO:0000003; GO:0000578; GO:0003002; GO:0003006; GO:0003674; GO:0005488; GO:0005515; GO:0005575; GO:0005622; GO:0005623; GO:0005768; GO:0005770; GO:0006139; GO:0006351; GO:0006355; GO:0006403; GO:0006508; GO:0006511; GO:0006725; GO:0006807; GO:0006810; GO:0006886; GO:0006914; GO:0006996; GO:0007032; GO:0007034; GO:0007275; GO:0007276; GO:0007281; GO:0007292; GO:0007308; GO:0007309; GO:0007314; GO:0007350; GO:0007351; GO:0007389; GO:0008022; GO:0008104; GO:0008134; GO:0008150; GO:0008152; GO:0008283; GO:0008298; GO:0008358; GO:0008593; GO:0008595; GO:0009056; GO:0009057; GO:0009058; GO:0009059; GO:0009790; GO:0009798; GO:0009880; GO:0009889; GO:0009893; GO:0009894; GO:0009896; GO:0009948; GO:0009952; GO:0009966; GO:0009968; GO:0009987; GO:0009994; GO:0010256; GO:0010467; GO:0010468; GO:0010556; GO:0010604; GO:0010646; GO:0010648; GO:0010796; GO:0010797; GO:0010941; GO:0012505; GO:0015031; GO:0015833; GO:0016043; GO:0016050; GO:0016070; GO:0016192; GO:0016197; GO:0016482; GO:0017157; GO:0018130; GO:0019219; GO:0019222; GO:0019438; GO:0019538; GO:0019941; GO:0019953; GO:0021700; GO:0022412; GO:0022414; GO:0022607; GO:0023051; GO:0023057; GO:0030154; GO:0030163; GO:0031090; GO:0031323; GO:0031326; GO:0031410; GO:0031974; GO:0031981; GO:0031982; GO:0032501; GO:0032502; GO:0032504; GO:0032509; GO:0032511; GO:0032535; GO:0032774; GO:0032879; GO:0032991; GO:0033036; GO:0033365; GO:0034641; GO:0034645; GO:0034654; GO:0035282; GO:0036257; GO:0036452; GO:0042058; GO:0042059; GO:0042802; GO:0042886; GO:0042981; GO:0043067; GO:0043162; GO:0043170; GO:0043226; GO:0043227; GO:0043229; GO:0043231; GO:0043233; GO:0043632; GO:0043900; GO:0043903; GO:0044085; GO:0044087; GO:0044089; GO:0044237; GO:0044238; GO:0044248; GO:0044249; GO:0044260; GO:0044265; GO:0044271; GO:0044422; GO:0044424; GO:0044425; GO:0044428; GO:0044433; GO:0044440; GO:0044444; GO:0044446; GO:0044464; GO:0044703; GO:0045184; GO:0045324; GO:0045450; GO:0045921; GO:0046483; GO:0046907; GO:0046983; GO:0047485; GO:0048468; GO:0048469; GO:0048477; GO:0048518; GO:0048519; GO:0048522; GO:0048523; GO:0048583; GO:0048585; GO:0048599; GO:0048609; GO:0048856; GO:0048869; GO:0050789; GO:0050792; GO:0050794; GO:0051036; GO:0051046; GO:0051047; GO:0051049; GO:0051050; GO:0051171; GO:0051173; GO:0051179; GO:0051234; GO:0051246; GO:0051247; GO:0051252; GO:0051603; GO:0051641; GO:0051649; GO:0051704; GO:0060255; GO:0060627; GO:0060810; GO:0060811; GO:0061919; GO:0065007; GO:0065008; GO:0065009; GO:0070013; GO:0070727; GO:0070925; GO:0071702; GO:0071704; GO:0071705; GO:0071840; GO:0071944; GO:0072594; GO:0072665; GO:0072666; GO:0080090; GO:0090066; GO:0090304; GO:0097659; GO:0097708; GO:0098588; GO:0098772; GO:0098796; GO:0098927; GO:1901184; GO:1901185; GO:1901360; GO:1901362; GO:1901564; GO:1901565; GO:1901575; GO:1901576; GO:1903506; GO:1903530; GO:1903532; GO:1903541; GO:1903772; GO:1903900; GO:2000112; GO:2001141	U	hsa:11267	hsa04144	SNF8, DEE115, Dot3, EAP30, NEDOA, VPS22; SNF8 subunit of ESCRT-II	Endocytosis	9606.ENSP00000421380	Cytosol, Mitochondrion	ESCRT II complex; nucleus; nucleoplasm; transcription regulator complex; cytoplasm; cytosol; plasma membrane; regulation of transcription by RNA polymerase II; lipid binding; endosome membrane; positive regulation of gene expression; membrane; macroautophagy; channel regulator activity; late endosome membrane; endocytic recycling; multivesicular body assembly; regulation of protein catabolic process; protein homodimerization activity; protein transport to vacuole involved in ubiquitin-dependent protein catabolic process via the multivesicular body sorting pathway; early endosome to late endosome transport; positive regulation of protein catabolic process; perinuclear region of cytoplasm; recycling endosome; regulation of protein complex stability; extracellular exosome; multivesicular body sorting pathway; membrane fission; positive regulation of exosomal secretion; obsolete reproduction; embryonic axis specification; regionalization; developmental process involved in reproduction; molecular_function; binding; protein binding; cellular_component; intracellular anatomical structure; obsolete cell; endosome; late endosome; nucleobase-containing compound metabolic process; DNA-templated transcription; regulation of DNA-templated transcription; RNA localization; proteolysis; ubiquitin-dependent protein catabolic process; obsolete cellular aromatic compound metabolic process; obsolete nitrogen compound metabolic process; transport; intracellular protein transport; autophagy; organelle organization; endosome organization; vacuolar transport; multicellular organism development; gamete generation; germ cell development; female gamete generation; oocyte construction; oocyte axis specification; oocyte anterior/posterior axis specification; blastoderm segmentation; tripartite regional subdivision; pattern specification process; obsolete protein C-terminus binding; intracellular protein localization; transcription factor binding; biological_process; metabolic process; cell population proliferation; intracellular mRNA localization; maternal determination of anterior/posterior axis, embryo; regulation of Notch signaling pathway; anterior/posterior axis specification, embryo; catabolic process; macromolecule catabolic process; biosynthetic process; macromolecule biosynthetic process; embryo development; axis specification; embryonic pattern specification; regulation of biosynthetic process; positive regulation of metabolic process; regulation of catabolic process; positive regulation of catabolic process; anterior/posterior axis specification; anterior/posterior pattern specification; regulation of signal transduction; negative regulation of signal transduction; cellular process; oocyte differentiation; endomembrane system organization; gene expression; regulation of gene expression; regulation of macromolecule biosynthetic process; positive regulation of macromolecule metabolic process; regulation of cell communication; negative regulation of cell communication; obsolete regulation of multivesicular body size; obsolete regulation of multivesicular body size involved in endosome transport; obsolete regulation of cell death; endomembrane system; protein transport; peptide transport; cellular component organization; vesicle organization; RNA metabolic process; vesicle-mediated transport; endosomal transport; cytosolic transport; regulation of exocytosis; obsolete heterocycle biosynthetic process; regulation of nucleobase-containing compound metabolic process; regulation of metabolic process; obsolete aromatic compound biosynthetic process; protein metabolic process; modification-dependent protein catabolic process; sexual reproduction; developmental maturation; cellular process involved in reproduction in multicellular organism; reproductive process; cellular component assembly; regulation of signaling; negative regulation of signaling; cell differentiation; protein catabolic process; organelle membrane; obsolete regulation of cellular metabolic process; obsolete regulation of cellular biosynthetic process; cytoplasmic vesicle; membrane-enclosed lumen; nuclear lumen; vesicle; multicellular organismal process; developmental process; obsolete multicellular organism reproduction; endosome transport via multivesicular body sorting pathway; late endosome to vacuole transport via multivesicular body sorting pathway; regulation of cellular component size; RNA biosynthetic process; regulation of localization; protein-containing complex; macromolecule localization; protein localization to organelle; obsolete cellular nitrogen compound metabolic process; obsolete cellular macromolecule biosynthetic process; nucleobase-containing compound biosynthetic process; segmentation; multivesicular body organization; ESCRT complex; regulation of epidermal growth factor receptor signaling pathway; negative regulation of epidermal growth factor receptor signaling pathway; identical protein binding; amide transport; regulation of apoptotic process; regulation of programmed cell death; ubiquitin-dependent protein catabolic process via the multivesicular body sorting pathway; macromolecule metabolic process; organelle; membrane-bounded organelle; intracellular organelle; intracellular membrane-bounded organelle; organelle lumen; modification-dependent macromolecule catabolic process; obsolete regulation of multi-organism process; regulation of biological process involved in symbiotic interaction; cellular component biogenesis; regulation of cellular component biogenesis; positive regulation of cellular component biogenesis; obsolete cellular metabolic process; primary metabolic process; obsolete cellular catabolic process; obsolete cellular biosynthetic process; obsolete cellular macromolecule metabolic process; obsolete cellular macromolecule catabolic process; obsolete cellular nitrogen compound biosynthetic process; obsolete organelle part; obsolete intracellular part; obsolete membrane part; obsolete nuclear part; obsolete cytoplasmic vesicle part; obsolete endosomal part; obsolete cytoplasmic part; obsolete intracellular organelle part; obsolete cell part; multi-organism reproductive process; establishment of protein localization; late endosome to vacuole transport; bicoid mRNA localization; positive regulation of exocytosis; obsolete heterocycle metabolic process; intracellular transport; protein dimerization activity; obsolete protein N-terminus binding; cell development; cell maturation; oogenesis; positive regulation of biological process; negative regulation of biological process; positive regulation of cellular process; negative regulation of cellular process; regulation of response to stimulus; negative regulation of response to stimulus; oocyte development; multicellular organismal reproductive process; anatomical structure development; cellular developmental process; regulation of biological process; regulation of viral process; regulation of cellular process; regulation of endosome size; regulation of secretion; positive regulation of secretion; regulation of transport; positive regulation of transport; obsolete regulation of nitrogen compound metabolic process; obsolete positive regulation of nitrogen compound metabolic process; localization; establishment of localization; regulation of protein metabolic process; positive regulation of protein metabolic process; regulation of RNA metabolic process; proteolysis involved in protein catabolic process; cellular localization; establishment of localization in cell; obsolete multi-organism process; regulation of macromolecule metabolic process; regulation of vesicle-mediated transport; intracellular mRNA localization involved in pattern specification process; intracellular mRNA localization involved in anterior/posterior axis specification; process utilizing autophagic mechanism; biological regulation; regulation of biological quality; regulation of molecular function; intracellular organelle lumen; obsolete cellular macromolecule localization; organelle assembly; obsolete organic substance transport; obsolete organic substance metabolic process; nitrogen compound transport; cellular component organization or biogenesis; cell periphery; establishment of protein localization to organelle; protein localization to vacuole; establishment of protein localization to vacuole; regulation of primary metabolic process; regulation of anatomical structure size; nucleic acid metabolic process; obsolete nucleic acid-templated transcription; intracellular vesicle; bounding membrane of organelle; molecular function regulator activity; membrane protein complex; vesicle-mediated transport between endosomal compartments; regulation of ERBB signaling pathway; negative regulation of ERBB signaling pathway; obsolete organic cyclic compound metabolic process; obsolete organic cyclic compound biosynthetic process; obsolete organonitrogen compound metabolic process; obsolete organonitrogen compound catabolic process; obsolete organic substance catabolic process; obsolete organic substance biosynthetic process; obsolete regulation of nucleic acid-templated transcription; regulation of secretion by cell; positive regulation of secretion by cell; regulation of exosomal secretion; regulation of viral budding via host ESCRT complex; regulation of viral life cycle; obsolete regulation of cellular macromolecule biosynthetic process; regulation of RNA biosynthetic process
Q16637	389.178	558.72	475.504	1175.22	1207.72	476.871	474.467	953.269	0.120515	0.0260501	0.0842876	-1.00658	0.497726	-2.00914	0.236964	none	SMN1	Survival motor neuron protein	reviewed	SMN_HUMAN	SMN1 SMN SMNT; SMN2 SMNC	Homo sapiens (Human)	294			3D-structure;Acetylation;Alternative splicing;Cell projection;Cytoplasm;Disease variant;Isopeptide bond;mRNA processing;mRNA splicing;Neurodegeneration;Neurogenesis;Nucleus;Phosphoprotein;Proteomics identification;Reference proteome;RNA-binding;Ubl conjugation	KW-0002; KW-0007; KW-0025; KW-0966; KW-0963; KW-0225; KW-1017; KW-0507; KW-0508; KW-0523; KW-0524; KW-0539; KW-0597; KW-1267; KW-1185; KW-0694; KW-0832			MOD_RES 2; /note="N-acetylalanine"; /evidence="ECO:0007744|PubMed:19413330, ECO:0007744|PubMed:21406692, ECO:0007744|PubMed:22223895, ECO:0007744|PubMed:22814378"; MOD_RES 4; /note="Phosphoserine; by PKA"; /evidence="ECO:0000269|PubMed:21609790, ECO:0007744|PubMed:21406692, ECO:0007744|PubMed:23186163"; MOD_RES 5; /note="Phosphoserine; by PKA"; /evidence="ECO:0000269|PubMed:21609790, ECO:0007744|PubMed:21406692"; MOD_RES 8; /note="Phosphoserine; by PKA"; /evidence="ECO:0000269|PubMed:21609790, ECO:0007744|PubMed:18691976, ECO:0007744|PubMed:21406692, ECO:0007744|PubMed:23186163"; MOD_RES 25; /note="Phosphothreonine"; /evidence="ECO:0007744|PubMed:18669648, ECO:0007744|PubMed:18691976, ECO:0007744|PubMed:19369195, ECO:0007744|PubMed:19690332, ECO:0007744|PubMed:23186163, ECO:0007744|PubMed:24275569"; MOD_RES 28; /note="Phosphoserine"; /evidence="ECO:0007744|PubMed:17081983, ECO:0007744|PubMed:18669648, ECO:0007744|PubMed:18691976, ECO:0007744|PubMed:19369195, ECO:0007744|PubMed:19690332, ECO:0007744|PubMed:20068231, ECO:0007744|PubMed:21406692, ECO:0007744|PubMed:23186163, ECO:0007744|PubMed:24275569"; MOD_RES 31; /note="Phosphoserine"; /evidence="ECO:0007744|PubMed:17081983, ECO:0007744|PubMed:17487921, ECO:0007744|PubMed:18669648, ECO:0007744|PubMed:18691976, ECO:0007744|PubMed:19369195, ECO:0007744|PubMed:19690332, ECO:0007744|PubMed:20068231, ECO:0007744|PubMed:23186163, ECO:0007744|PubMed:24275569"; MOD_RES 69; /note="Phosphothreonine"; /evidence="ECO:0007744|PubMed:23186163"; MOD_RES 85; /note="Phosphothreonine; by PKA"; /evidence="ECO:0000269|PubMed:21609790"; MOD_RES 187; /note="Phosphoserine; by PKA"; /evidence="ECO:0000269|PubMed:21609790"					Q16637;	Q16637;	ENST00000351205.8 [Q16637-1];ENST00000380707.9 [Q16637-1];ENST00000380741.8 [Q16637-1];ENST00000380742.8 [Q16637-2];ENST00000380743.9 [Q16637-1];ENST00000503079.6 [Q16637-2];ENST00000506163.5 [Q16637-3];ENST00000611442.4 [Q16637-2];ENST00000614240.4 [Q16637-2];ENST00000614610.2 [Q16637-1];ENST00000614773.4 [Q16637-2];ENST00000618251.4 [Q16637-1];ENST00000618661.2 [Q16637-1];ENST00000622158.4 [Q16637-2];ENST00000622739.2 [Q16637-1];ENST00000624634.3 [Q16637-2];ENST00000626847.2 [Q16637-3];ENST00000627341.2 [Q16637-1];ENST00000628353.2 [Q16637-3];ENST00000628642.2 [Q16637-3];ENST00000629122.2 [Q16637-1];	6606;6607;	KOG4327;	R-HSA-191859;R-HSA-9754678;	IPR040424;IPR047313;IPR049481;IPR010304;IPR002999;IPR047298;	PF20636;PF06003;PF20635;	GO:0000245; GO:0000387; GO:0003723; GO:0005634; GO:0005654; GO:0005737; GO:0005829; GO:0006353; GO:0007399; GO:0015030; GO:0016604; GO:0030018; GO:0030424; GO:0032797; GO:0034719; GO:0036464; GO:0042802; GO:0043005; GO:0043204; GO:0097504; GO:0000003; GO:0000226; GO:0000375; GO:0000377; GO:0000398; GO:0000902; GO:0000904; GO:0001558; GO:0001708; GO:0001941; GO:0002082; GO:0002119; GO:0002164; GO:0003006; GO:0003008; GO:0003674; GO:0003676; GO:0005488; GO:0005515; GO:0005575; GO:0005622; GO:0005623; GO:0005681; GO:0005730; GO:0006139; GO:0006140; GO:0006351; GO:0006396; GO:0006397; GO:0006725; GO:0006807; GO:0006810; GO:0006913; GO:0006928; GO:0006935; GO:0006996; GO:0007010; GO:0007015; GO:0007017; GO:0007019; GO:0007154; GO:0007165; GO:0007166; GO:0007267; GO:0007268; GO:0007274; GO:0007275; GO:0007276; GO:0007281; GO:0007292; GO:0007409; GO:0007411; GO:0007417; GO:0007422; GO:0007424; GO:0007528; GO:0007568; GO:0007610; GO:0007626; GO:0007631; GO:0008045; GO:0008092; GO:0008104; GO:0008150; GO:0008152; GO:0008283; GO:0008340; GO:0008345; GO:0008361; GO:0008380; GO:0009058; GO:0009059; GO:0009605; GO:0009653; GO:0009790; GO:0009791; GO:0009792; GO:0009893; GO:0009987; GO:0009994; GO:0010259; GO:0010467; GO:0010468; GO:0010562; GO:0010604; GO:0010628; GO:0010646; GO:0010647; GO:0010769; GO:0010927; GO:0010975; GO:0014866; GO:0016043; GO:0016049; GO:0016070; GO:0016071; GO:0016358; GO:0017134; GO:0017145; GO:0018130; GO:0019219; GO:0019220; GO:0019222; GO:0019438; GO:0019838; GO:0019953; GO:0022008; GO:0022411; GO:0022412; GO:0022414; GO:0022603; GO:0022604; GO:0022607; GO:0022613; GO:0022618; GO:0023051; GO:0023052; GO:0023056; GO:0030016; GO:0030017; GO:0030029; GO:0030030; GO:0030036; GO:0030154; GO:0030182; GO:0030239; GO:0030240; GO:0030516; GO:0030537; GO:0031032; GO:0031109; GO:0031175; GO:0031323; GO:0031325; GO:0031344; GO:0031594; GO:0031674; GO:0031974; GO:0031981; GO:0032101; GO:0032222; GO:0032224; GO:0032501; GO:0032502; GO:0032504; GO:0032535; GO:0032774; GO:0032879; GO:0032984; GO:0032989; GO:0032990; GO:0032991; GO:0033036; GO:0033120; GO:0033962; GO:0034641; GO:0034645; GO:0034654; GO:0034718; GO:0034730; GO:0035153; GO:0035154; GO:0035770; GO:0036477; GO:0040007; GO:0040008; GO:0040011; GO:0040012; GO:0040025; GO:0042221; GO:0042325; GO:0042327; GO:0042330; GO:0042391; GO:0042692; GO:0042755; GO:0042805; GO:0042995; GO:0043025; GO:0043050; GO:0043113; GO:0043170; GO:0043226; GO:0043227; GO:0043228; GO:0043229; GO:0043231; GO:0043232; GO:0043233; GO:0043292; GO:0043467; GO:0043484; GO:0043621; GO:0043933; GO:0044085; GO:0044237; GO:0044238; GO:0044249; GO:0044260; GO:0044271; GO:0044297; GO:0044422; GO:0044424; GO:0044428; GO:0044444; GO:0044446; GO:0044449; GO:0044451; GO:0044464; GO:0044703; GO:0045165; GO:0045175; GO:0045202; GO:0045595; GO:0045664; GO:0045935; GO:0045937; GO:0045981; GO:0046483; GO:0046907; GO:0048468; GO:0048477; GO:0048513; GO:0048518; GO:0048522; GO:0048569; GO:0048583; GO:0048588; GO:0048589; GO:0048599; GO:0048601; GO:0048609; GO:0048638; GO:0048646; GO:0048666; GO:0048667; GO:0048675; GO:0048699; GO:0048731; GO:0048812; GO:0048841; GO:0048856; GO:0048858; GO:0048863; GO:0048869; GO:0048934; GO:0048935; GO:0048936; GO:0050767; GO:0050770; GO:0050789; GO:0050793; GO:0050794; GO:0050803; GO:0050804; GO:0050806; GO:0050807; GO:0050808; GO:0050877; GO:0050896; GO:0050920; GO:0051128; GO:0051146; GO:0051169; GO:0051170; GO:0051171; GO:0051173; GO:0051174; GO:0051179; GO:0051234; GO:0051239; GO:0051252; GO:0051254; GO:0051261; GO:0051270; GO:0051276; GO:0051301; GO:0051393; GO:0051641; GO:0051649; GO:0051668; GO:0051704; GO:0051716; GO:0051960; GO:0055001; GO:0055002; GO:0060078; GO:0060079; GO:0060255; GO:0060284; GO:0060541; GO:0060560; GO:0061024; GO:0061061; GO:0061387; GO:0061564; GO:0062012; GO:0062013; GO:0065003; GO:0065007; GO:0065008; GO:0070013; GO:0070727; GO:0070925; GO:0071254; GO:0071704; GO:0071826; GO:0071840; GO:0072089; GO:0072553; GO:0072578; GO:0072657; GO:0080090; GO:0090066; GO:0090304; GO:0097113; GO:0097159; GO:0097435; GO:0097458; GO:0097485; GO:0097659; GO:0097688; GO:0098916; GO:0099080; GO:0099081; GO:0099172; GO:0099173; GO:0099177; GO:0099512; GO:0099536; GO:0099537; GO:0099565; GO:0120025; GO:0120035; GO:0120036; GO:0120039; GO:0120114; GO:1900542; GO:1900544; GO:1901360; GO:1901362; GO:1901363; GO:1901576; GO:1902667; GO:1903578; GO:1903580; GO:1903862; GO:1904396; GO:1905114; GO:1990138; GO:1990194; GO:1990904; GO:2000026	A	hsa:6606;hsa:6607;;hsa:10285	hsa03040	SMNDC1, SMNR, SPF30, TDRD16C; survival motor neuron domain containing 1	Spliceosome	9606.ENSP00000370083;;9606.ENSP00000370119	Nucleus, Cytosol, Extracellular, Plasma Membrane	spliceosomal complex assembly; spliceosomal snRNP assembly; RNA binding; nucleus; nucleoplasm; cytoplasm; cytosol; DNA-templated transcription termination; nervous system development; Cajal body; nuclear body; Z disc; axon; SMN complex; SMN-Sm protein complex; cytoplasmic ribonucleoprotein granule; identical protein binding; neuron projection; perikaryon; Gemini of Cajal bodies; obsolete reproduction; microtubule cytoskeleton organization; RNA splicing, via transesterification reactions; RNA splicing, via transesterification reactions with bulged adenosine as nucleophile; mRNA splicing, via spliceosome; cell morphogenesis; obsolete cell morphogenesis involved in differentiation; regulation of cell growth; cell fate specification; postsynaptic membrane organization; regulation of oxidative phosphorylation; nematode larval development; larval development; developmental process involved in reproduction; system process; molecular_function; nucleic acid binding; binding; protein binding; cellular_component; intracellular anatomical structure; obsolete cell; spliceosomal complex; nucleolus; nucleobase-containing compound metabolic process; regulation of nucleotide metabolic process; DNA-templated transcription; RNA processing; mRNA processing; obsolete cellular aromatic compound metabolic process; obsolete nitrogen compound metabolic process; transport; nucleocytoplasmic transport; obsolete movement of cell or subcellular component; chemotaxis; organelle organization; cytoskeleton organization; actin filament organization; microtubule-based process; microtubule depolymerization; cell communication; signal transduction; cell surface receptor signaling pathway; cell-cell signaling; chemical synaptic transmission; neuromuscular synaptic transmission; multicellular organism development; gamete generation; germ cell development; female gamete generation; axonogenesis; axon guidance; central nervous system development; peripheral nervous system development; open tracheal system development; neuromuscular junction development; obsolete aging; behavior; locomotory behavior; feeding behavior; motor neuron axon guidance; cytoskeletal protein binding; intracellular protein localization; biological_process; metabolic process; cell population proliferation; determination of adult lifespan; larval locomotory behavior; regulation of cell size; RNA splicing; biosynthetic process; macromolecule biosynthetic process; response to external stimulus; anatomical structure morphogenesis; embryo development; post-embryonic development; embryo development ending in birth or egg hatching; positive regulation of metabolic process; cellular process; oocyte differentiation; obsolete multicellular organism aging; gene expression; regulation of gene expression; positive regulation of phosphorus metabolic process; positive regulation of macromolecule metabolic process; positive regulation of gene expression; regulation of cell communication; positive regulation of cell communication; obsolete regulation of cell morphogenesis involved in differentiation; cellular component assembly involved in morphogenesis; regulation of neuron projection development; skeletal myofibril assembly; cellular component organization; cell growth; RNA metabolic process; mRNA metabolic process; dendrite development; fibroblast growth factor binding; stem cell division; obsolete heterocycle biosynthetic process; regulation of nucleobase-containing compound metabolic process; regulation of phosphate metabolic process; regulation of metabolic process; obsolete aromatic compound biosynthetic process; growth factor binding; sexual reproduction; neurogenesis; cellular component disassembly; cellular process involved in reproduction in multicellular organism; reproductive process; regulation of anatomical structure morphogenesis; regulation of cell morphogenesis; cellular component assembly; ribonucleoprotein complex biogenesis; protein-RNA complex assembly; regulation of signaling; signaling; positive regulation of signaling; myofibril; sarcomere; actin filament-based process; cell projection organization; actin cytoskeleton organization; cell differentiation; neuron differentiation; myofibril assembly; skeletal muscle thin filament assembly; regulation of axon extension; larval behavior; actomyosin structure organization; microtubule polymerization or depolymerization; neuron projection development; obsolete regulation of cellular metabolic process; obsolete positive regulation of cellular metabolic process; regulation of cell projection organization; neuromuscular junction; I band; membrane-enclosed lumen; nuclear lumen; regulation of response to external stimulus; regulation of synaptic transmission, cholinergic; positive regulation of synaptic transmission, cholinergic; multicellular organismal process; developmental process; obsolete multicellular organism reproduction; regulation of cellular component size; RNA biosynthetic process; regulation of localization; protein-containing complex disassembly; cellular anatomical entity morphogenesis; obsolete cell part morphogenesis; protein-containing complex; macromolecule localization; positive regulation of RNA splicing; P-body assembly; obsolete cellular nitrogen compound metabolic process; obsolete cellular macromolecule biosynthetic process; nucleobase-containing compound biosynthetic process; SMN-Gemin2 complex; SmD-containing SMN-Sm protein complex; epithelial cell type specification, open tracheal system; terminal cell fate specification, open tracheal system; ribonucleoprotein granule; somatodendritic compartment; growth; regulation of growth; locomotion; regulation of locomotion; vulval development; response to chemical; regulation of phosphorylation; positive regulation of phosphorylation; taxis; regulation of membrane potential; muscle cell differentiation; eating behavior; actinin binding; cell projection; neuronal cell body; nematode pharyngeal pumping; receptor clustering; macromolecule metabolic process; organelle; membrane-bounded organelle; membraneless organelle; intracellular organelle; intracellular membrane-bounded organelle; intracellular membraneless organelle; organelle lumen; contractile muscle fiber; regulation of generation of precursor metabolites and energy; regulation of RNA splicing; obsolete protein self-association; protein-containing complex organization; cellular component biogenesis; obsolete cellular metabolic process; primary metabolic process; obsolete cellular biosynthetic process; obsolete cellular macromolecule metabolic process; obsolete cellular nitrogen compound biosynthetic process; cell body; obsolete organelle part; obsolete intracellular part; obsolete nuclear part; obsolete cytoplasmic part; obsolete intracellular organelle part; obsolete contractile fiber part; obsolete nucleoplasm part; obsolete cell part; multi-organism reproductive process; cell fate commitment; basal protein localization; synapse; regulation of cell differentiation; regulation of neuron differentiation; positive regulation of nucleobase-containing compound metabolic process; positive regulation of phosphate metabolic process; positive regulation of nucleotide metabolic process; obsolete heterocycle metabolic process; intracellular transport; cell development; oogenesis; animal organ development; positive regulation of biological process; positive regulation of cellular process; obsolete post-embryonic animal organ development; regulation of response to stimulus; developmental cell growth; developmental growth; oocyte development; oocyte morphogenesis; multicellular organismal reproductive process; regulation of developmental growth; anatomical structure formation involved in morphogenesis; neuron development; cell morphogenesis involved in neuron differentiation; axon extension; generation of neurons; system development; neuron projection morphogenesis; regulation of axon extension involved in axon guidance; anatomical structure development; cell projection morphogenesis; stem cell differentiation; cellular developmental process; peripheral nervous system neuron differentiation; peripheral nervous system neuron development; peripheral nervous system neuron axonogenesis; regulation of neurogenesis; regulation of axonogenesis; regulation of biological process; regulation of developmental process; regulation of cellular process; regulation of synapse structure or activity; modulation of chemical synaptic transmission; positive regulation of synaptic transmission; regulation of synapse organization; synapse organization; nervous system process; response to stimulus; regulation of chemotaxis; regulation of cellular component organization; striated muscle cell differentiation; nuclear transport; import into nucleus; obsolete regulation of nitrogen compound metabolic process; obsolete positive regulation of nitrogen compound metabolic process; regulation of phosphorus metabolic process; localization; establishment of localization; regulation of multicellular organismal process; regulation of RNA metabolic process; positive regulation of RNA metabolic process; protein depolymerization; obsolete regulation of cellular component movement; chromosome organization; cell division; alpha-actinin binding; cellular localization; establishment of localization in cell; localization within membrane; obsolete multi-organism process; cellular response to stimulus; regulation of nervous system development; muscle cell development; striated muscle cell development; regulation of postsynaptic membrane potential; excitatory postsynaptic potential; regulation of macromolecule metabolic process; regulation of cell development; respiratory system development; developmental growth involved in morphogenesis; membrane organization; muscle structure development; regulation of extent of cell growth; axon development; regulation of small molecule metabolic process; positive regulation of small molecule metabolic process; protein-containing complex assembly; biological regulation; regulation of biological quality; intracellular organelle lumen; obsolete cellular macromolecule localization; organelle assembly; cytoplasmic U snRNP body; obsolete organic substance metabolic process; protein-RNA complex organization; cellular component organization or biogenesis; stem cell proliferation; terminal button organization; neurotransmitter-gated ion channel clustering; protein localization to membrane; regulation of primary metabolic process; regulation of anatomical structure size; nucleic acid metabolic process; AMPA glutamate receptor clustering; obsolete organic cyclic compound binding; supramolecular fiber organization; obsolete neuron part; neuron projection guidance; obsolete nucleic acid-templated transcription; glutamate receptor clustering; anterograde trans-synaptic signaling; supramolecular complex; supramolecular polymer; presynapse organization; postsynapse organization; regulation of trans-synaptic signaling; supramolecular fiber; synaptic signaling; trans-synaptic signaling; chemical synaptic transmission, postsynaptic; plasma membrane bounded cell projection; regulation of plasma membrane bounded cell projection organization; plasma membrane bounded cell projection organization; plasma membrane bounded cell projection morphogenesis; Sm-like protein family complex; regulation of purine nucleotide metabolic process; positive regulation of purine nucleotide metabolic process; obsolete organic cyclic compound metabolic process; obsolete organic cyclic compound biosynthetic process; heterocyclic compound binding; obsolete organic substance biosynthetic process; regulation of axon guidance; regulation of ATP metabolic process; positive regulation of ATP metabolic process; positive regulation of oxidative phosphorylation; regulation of neuromuscular junction development; obsolete cell surface receptor signaling pathway involved in cell-cell signaling; neuron projection extension; cytoplasmic U snRNP body assembly; ribonucleoprotein complex; regulation of multicellular organismal development
P78549	131.208	130.464	141.549	451.055	348.203	141.539	134.407	313.599	0.120526	0.0120726	0.00432286	-1.22231	0.428595	-2.3332	0.236964	none	NTHL1	Endonuclease III-like protein 1	reviewed	NTH_HUMAN	NTHL1 NTH1 OCTS3	Homo sapiens (Human)	304	COFACTOR: Name=[4Fe-4S] cluster; Xref=ChEBI:CHEBI:49883; Evidence={ECO:0000255|HAMAP-Rule:MF_03183}; Note=Binds 1 [4Fe-4S] cluster. The cluster does not appear to play a role in catalysis, but is probably involved in the proper positioning of the enzyme along the DNA strand. {ECO:0000255|HAMAP-Rule:MF_03183};	3.2.2.-; 4.2.99.18	3D-structure;4Fe-4S;Alternative initiation;Direct protein sequencing;DNA damage;DNA repair;Glycosidase;Hydrolase;Iron;Iron-sulfur;Lyase;Metal-binding;Mitochondrion;Nucleus;Phosphoprotein;Proteomics identification;Reference proteome;Transit peptide;Ubl conjugation	KW-0002; KW-0004; KW-0024; KW-0903; KW-0227; KW-0234; KW-0326; KW-0378; KW-0408; KW-0411; KW-0456; KW-0479; KW-0496; KW-0539; KW-0597; KW-1267; KW-1185; KW-0809; KW-0832			MOD_RES 63; /note="Phosphoserine"; /evidence="ECO:0007744|PubMed:20068231, ECO:0007744|PubMed:21406692, ECO:0007744|PubMed:23186163"; MOD_RES 65; /note="Phosphoserine"; /evidence="ECO:0007744|PubMed:21406692"	PTM: Ubiquitinated by TRIM26; leading to proteasomal degradation. {ECO:0000269|PubMed:29610152}.			MOTIF 28..52; /note="Bipartite nuclear localization signal"; /evidence="ECO:0000255"	P78549;	P78549;	ENST00000219066.5 [P78549-1];ENST00000651570.2 [P78549-2];	4913;	KOG1921;	R-HSA-110328;R-HSA-110329;R-HSA-110357;R-HSA-9630221;R-HSA-9630222;	IPR011257;IPR004036;IPR003651;IPR003265;IPR023170;IPR000445;IPR030841;	PF00633;PF00730;	GO:0000703; GO:0003684; GO:0003690; GO:0003906; GO:0004519; GO:0005634; GO:0005654; GO:0005739; GO:0006285; GO:0006289; GO:0008534; GO:0019104; GO:0045008; GO:0046872; GO:0051539; GO:0140078; GO:0000302; GO:0000702; GO:0003674; GO:0003676; GO:0003677; GO:0003824; GO:0004518; GO:0004520; GO:0004536; GO:0005488; GO:0005575; GO:0005622; GO:0005623; GO:0005737; GO:0006139; GO:0006220; GO:0006244; GO:0006259; GO:0006281; GO:0006284; GO:0006296; GO:0006304; GO:0006725; GO:0006753; GO:0006793; GO:0006796; GO:0006807; GO:0006950; GO:0006974; GO:0006979; GO:0008150; GO:0008152; GO:0009056; GO:0009058; GO:0009117; GO:0009166; GO:0009219; GO:0009223; GO:0009262; GO:0009264; GO:0009394; GO:0009636; GO:0009987; GO:0010035; GO:0016787; GO:0016788; GO:0016798; GO:0016799; GO:0016829; GO:0016835; GO:0016889; GO:0016894; GO:0018130; GO:0019438; GO:0019439; GO:0019637; GO:0019692; GO:0031974; GO:0031981; GO:0033554; GO:0033683; GO:0034042; GO:0034043; GO:0034404; GO:0034599; GO:0034614; GO:0034641; GO:0034654; GO:0034655; GO:0042221; GO:0042542; GO:0043167; GO:0043169; GO:0043170; GO:0043226; GO:0043227; GO:0043229; GO:0043231; GO:0043233; GO:0043412; GO:0044237; GO:0044238; GO:0044248; GO:0044249; GO:0044260; GO:0044270; GO:0044271; GO:0044281; GO:0044283; GO:0044422; GO:0044424; GO:0044428; GO:0044444; GO:0044446; GO:0044464; GO:0046386; GO:0046434; GO:0046483; GO:0046677; GO:0046700; GO:0048037; GO:0050896; GO:0051536; GO:0051540; GO:0051716; GO:0055086; GO:0070013; GO:0070301; GO:0070887; GO:0071236; GO:0071704; GO:0072527; GO:0072529; GO:0090304; GO:0090305; GO:0097159; GO:0097237; GO:0140080; GO:0140097; GO:1901135; GO:1901136; GO:1901292; GO:1901360; GO:1901361; GO:1901362; GO:1901363; GO:1901564; GO:1901565; GO:1901575; GO:1901576; GO:1901700; GO:1901701	L	hsa:4913	hsa03410	NTHL1, FAP3, NTH1, OCTS3, hNTH1; nth like DNA glycosylase 1	Base excision repair	9606.ENSP00000219066	Mitochondrion, Nucleus, Cytosol	oxidized pyrimidine nucleobase lesion DNA N-glycosylase activity; damaged DNA binding; double-stranded DNA binding; DNA-(apurinic or apyrimidinic site) endonuclease activity; endonuclease activity; nucleus; nucleoplasm; mitochondrion; base-excision repair, AP site formation; nucleotide-excision repair; oxidized purine nucleobase lesion DNA N-glycosylase activity; DNA N-glycosylase activity; depyrimidination; metal ion binding; 4 iron, 4 sulfur cluster binding; class I DNA-(apurinic or apyrimidinic site) endonuclease activity; response to reactive oxygen species; oxidized base lesion DNA N-glycosylase activity; molecular_function; nucleic acid binding; DNA binding; catalytic activity; nuclease activity; DNA endonuclease activity; DNA nuclease activity; binding; cellular_component; intracellular anatomical structure; obsolete cell; cytoplasm; nucleobase-containing compound metabolic process; pyrimidine nucleotide metabolic process; pyrimidine nucleotide catabolic process; DNA metabolic process; DNA repair; base-excision repair; obsolete nucleotide-excision repair, DNA incision, 5'-to lesion; DNA modification; obsolete cellular aromatic compound metabolic process; nucleoside phosphate metabolic process; phosphorus metabolic process; phosphate-containing compound metabolic process; obsolete nitrogen compound metabolic process; response to stress; DNA damage response; response to oxidative stress; biological_process; metabolic process; catabolic process; biosynthetic process; nucleotide metabolic process; nucleotide catabolic process; pyrimidine deoxyribonucleotide metabolic process; pyrimidine deoxyribonucleotide catabolic process; deoxyribonucleotide metabolic process; deoxyribonucleotide catabolic process; 2'-deoxyribonucleotide metabolic process; response to toxic substance; cellular process; obsolete response to inorganic substance; hydrolase activity; hydrolase activity, acting on ester bonds; hydrolase activity, acting on glycosyl bonds; hydrolase activity, hydrolyzing N-glycosyl compounds; lyase activity; carbon-oxygen lyase activity; DNA endonuclease activity, producing 3'-phosphomonoesters; obsolete endonuclease activity, active with either ribo- or deoxyribonucleic acids and producing 3'-phosphomonoesters; obsolete heterocycle biosynthetic process; obsolete aromatic compound biosynthetic process; obsolete aromatic compound catabolic process; organophosphate metabolic process; obsolete deoxyribose phosphate metabolic process; membrane-enclosed lumen; nuclear lumen; cellular response to stress; obsolete nucleotide-excision repair, DNA incision; 5-formyluracil DNA N-glycosylase activity; 5-hydroxymethyluracil DNA N-glycosylase activity; nucleobase-containing small molecule biosynthetic process; cellular response to oxidative stress; cellular response to reactive oxygen species; obsolete cellular nitrogen compound metabolic process; nucleobase-containing compound biosynthetic process; nucleobase-containing compound catabolic process; response to chemical; response to hydrogen peroxide; ion binding; cation binding; macromolecule metabolic process; organelle; membrane-bounded organelle; intracellular organelle; intracellular membrane-bounded organelle; organelle lumen; macromolecule modification; obsolete cellular metabolic process; primary metabolic process; obsolete cellular catabolic process; obsolete cellular biosynthetic process; obsolete cellular macromolecule metabolic process; obsolete cellular nitrogen compound catabolic process; obsolete cellular nitrogen compound biosynthetic process; small molecule metabolic process; small molecule biosynthetic process; obsolete organelle part; obsolete intracellular part; obsolete nuclear part; obsolete cytoplasmic part; obsolete intracellular organelle part; obsolete cell part; deoxyribose phosphate catabolic process; organophosphate catabolic process; obsolete heterocycle metabolic process; response to antibiotic; obsolete heterocycle catabolic process; obsolete cofactor binding; response to stimulus; iron-sulfur cluster binding; metal cluster binding; cellular response to stimulus; nucleobase-containing small molecule metabolic process; intracellular organelle lumen; cellular response to hydrogen peroxide; cellular response to chemical stimulus; cellular response to antibiotic; obsolete organic substance metabolic process; pyrimidine-containing compound metabolic process; pyrimidine-containing compound catabolic process; nucleic acid metabolic process; obsolete nucleic acid phosphodiester bond hydrolysis; obsolete organic cyclic compound binding; cellular response to toxic substance; obsolete class III/IV DNA-(apurinic or apyrimidinic site) endonuclease activity; catalytic activity, acting on DNA; carbohydrate derivative metabolic process; carbohydrate derivative catabolic process; nucleoside phosphate catabolic process; obsolete organic cyclic compound metabolic process; obsolete organic cyclic compound catabolic process; obsolete organic cyclic compound biosynthetic process; heterocyclic compound binding; obsolete organonitrogen compound metabolic process; obsolete organonitrogen compound catabolic process; obsolete organic substance catabolic process; obsolete organic substance biosynthetic process; response to oxygen-containing compound; cellular response to oxygen-containing compound
P17026	279.956	219.725	240.474	169.529	128.183	233.589	246.718	177.1	0.12054	0.768142	0.49589	0.478297	1.3931	1.3931	0.236964	none	ZNF22	Zinc finger protein 22	reviewed	ZNF22_HUMAN	ZNF22 KOX15 KROX26	Homo sapiens (Human)	224			Acetylation;DNA-binding;Metal-binding;Nucleus;Phosphoprotein;Proteomics identification;Reference proteome;Repeat;Transcription;Transcription regulation;Zinc;Zinc-finger	KW-0007; KW-0238; KW-0479; KW-0539; KW-0597; KW-1267; KW-1185; KW-0677; KW-0804; KW-0805; KW-0862; KW-0863			MOD_RES 18; /note="N6-acetyllysine"; /evidence="ECO:0000250|UniProtKB:Q9ERU3"; MOD_RES 23; /note="N6-acetyllysine"; /evidence="ECO:0000250|UniProtKB:Q9ERU3"; MOD_RES 49; /note="Phosphoserine"; /evidence="ECO:0007744|PubMed:24275569"					P17026;	P17026;	ENST00000298299.4;	7570;	KOG1721;		IPR036236;IPR013087;	PF00096;	GO:0003677; GO:0003700; GO:0005634; GO:0005654; GO:0006355; GO:0008270; GO:0010468; GO:0042476; GO:0000981; GO:0003674; GO:0003676; GO:0005488; GO:0005575; GO:0005622; GO:0005623; GO:0006139; GO:0006351; GO:0006357; GO:0006725; GO:0006807; GO:0007275; GO:0008150; GO:0008152; GO:0009058; GO:0009059; GO:0009653; GO:0009887; GO:0009889; GO:0009987; GO:0010467; GO:0010556; GO:0016070; GO:0018130; GO:0019219; GO:0019222; GO:0019438; GO:0031323; GO:0031326; GO:0031974; GO:0031981; GO:0032501; GO:0032502; GO:0032774; GO:0034641; GO:0034645; GO:0034654; GO:0043167; GO:0043169; GO:0043170; GO:0043226; GO:0043227; GO:0043229; GO:0043231; GO:0043233; GO:0044237; GO:0044238; GO:0044249; GO:0044260; GO:0044271; GO:0044422; GO:0044424; GO:0044428; GO:0044446; GO:0044464; GO:0046483; GO:0046872; GO:0046914; GO:0048513; GO:0048731; GO:0048856; GO:0050789; GO:0050794; GO:0051171; GO:0051252; GO:0060255; GO:0065007; GO:0070013; GO:0071704; GO:0080090; GO:0090304; GO:0097159; GO:0097659; GO:0140110; GO:1901360; GO:1901362; GO:1901363; GO:1901576; GO:1903506; GO:2000112; GO:2001141	K	hsa:7570;;hsa:56979;hsa:10782;hsa:7709;hsa:604;hsa:7704	hsa00310|hsa01100;hsa04722;hsa04110|hsa05200|hsa05202|hsa05222;hsa04068|hsa05202|hsa05207;hsa05200|hsa05202|hsa05221	PRDM9, KMT8B, MEISETZ, MSBP3, PFM6, ZNF899; PR/SET domain 9;ZNF274, HFB101, ZF2, ZKSCAN19, ZSCAN51; zinc finger protein 274;ZBTB17, MIZ-1, ZNF151, ZNF60, pHZ-67; zinc finger and BTB domain containing 17;BCL6, BCL5, BCL6A, LAZ3, ZBTB27, ZNF51; BCL6 transcription repressor;ZBTB16, PLZF, ZNF145; zinc finger and BTB domain containing 16	Lysine degradation|Metabolic pathways;Neurotrophin signaling pathway;Cell cycle|Pathways in cancer|Transcriptional misregulation in cancer|Small cell lung cancer;FoxO signaling pathway|Transcriptional misregulation in cancer|Chemical carcinogenesis - receptor activation;Pathways in cancer|Transcriptional misregulation in cancer|Acute myeloid leukemia	9606.ENSP00000298299	Nucleus, Cytosol_Nucleus	DNA binding; DNA-binding transcription factor activity; nucleus; nucleoplasm; regulation of DNA-templated transcription; zinc ion binding; regulation of gene expression; odontogenesis; DNA-binding transcription factor activity, RNA polymerase II-specific; molecular_function; nucleic acid binding; binding; cellular_component; intracellular anatomical structure; obsolete cell; nucleobase-containing compound metabolic process; DNA-templated transcription; regulation of transcription by RNA polymerase II; obsolete cellular aromatic compound metabolic process; obsolete nitrogen compound metabolic process; multicellular organism development; biological_process; metabolic process; biosynthetic process; macromolecule biosynthetic process; anatomical structure morphogenesis; animal organ morphogenesis; regulation of biosynthetic process; cellular process; gene expression; regulation of macromolecule biosynthetic process; RNA metabolic process; obsolete heterocycle biosynthetic process; regulation of nucleobase-containing compound metabolic process; regulation of metabolic process; obsolete aromatic compound biosynthetic process; obsolete regulation of cellular metabolic process; obsolete regulation of cellular biosynthetic process; membrane-enclosed lumen; nuclear lumen; multicellular organismal process; developmental process; RNA biosynthetic process; obsolete cellular nitrogen compound metabolic process; obsolete cellular macromolecule biosynthetic process; nucleobase-containing compound biosynthetic process; ion binding; cation binding; macromolecule metabolic process; organelle; membrane-bounded organelle; intracellular organelle; intracellular membrane-bounded organelle; organelle lumen; obsolete cellular metabolic process; primary metabolic process; obsolete cellular biosynthetic process; obsolete cellular macromolecule metabolic process; obsolete cellular nitrogen compound biosynthetic process; obsolete organelle part; obsolete intracellular part; obsolete nuclear part; obsolete intracellular organelle part; obsolete cell part; obsolete heterocycle metabolic process; metal ion binding; transition metal ion binding; animal organ development; system development; anatomical structure development; regulation of biological process; regulation of cellular process; obsolete regulation of nitrogen compound metabolic process; regulation of RNA metabolic process; regulation of macromolecule metabolic process; biological regulation; intracellular organelle lumen; obsolete organic substance metabolic process; regulation of primary metabolic process; nucleic acid metabolic process; obsolete organic cyclic compound binding; obsolete nucleic acid-templated transcription; transcription regulator activity; obsolete organic cyclic compound metabolic process; obsolete organic cyclic compound biosynthetic process; heterocyclic compound binding; obsolete organic substance biosynthetic process; obsolete regulation of nucleic acid-templated transcription; obsolete regulation of cellular macromolecule biosynthetic process; regulation of RNA biosynthetic process
Q13424	50.2501	30.8733	43.7125	62.8294	47.0133	58.6885	41.612	56.1771	0.120542	0.883393	0.816552	-0.432984	0.740728	-1.35002	0.236964	none	SNTA1	Alpha-1-syntrophin	reviewed	SNTA1_HUMAN	SNTA1 SNT1	Homo sapiens (Human)	505			Actin-binding;Alternative splicing;Calcium;Calmodulin-binding;Cell junction;Cell membrane;Cytoplasm;Cytoskeleton;Disease variant;Long QT syndrome;Membrane;Phosphoprotein;Proteomics identification;Reference proteome;Repeat	KW-0009; KW-0025; KW-0106; KW-0112; KW-0965; KW-1003; KW-0963; KW-0206; KW-0225; KW-0454; KW-0472; KW-0597; KW-1267; KW-1185; KW-0677			MOD_RES 101; /note="Phosphoserine"; /evidence="ECO:0000250|UniProtKB:Q61234"; MOD_RES 184; /note="Phosphoserine"; /evidence="ECO:0007744|PubMed:24275569"; MOD_RES 189; /note="Phosphoserine"; /evidence="ECO:0007744|PubMed:17081983, ECO:0007744|PubMed:18669648, ECO:0007744|PubMed:20068231, ECO:0007744|PubMed:23186163"; MOD_RES 193; /note="Phosphoserine"; /evidence="ECO:0007744|PubMed:17081983, ECO:0007744|PubMed:18669648, ECO:0007744|PubMed:23186163"; MOD_RES 200; /note="Phosphoserine"; /evidence="ECO:0000250|UniProtKB:Q61234"	PTM: Phosphorylated by CaM-kinase II. Phosphorylation may inhibit the interaction with DMD (By similarity). {ECO:0000250}.				Q13424;	Q13424;	ENST00000217381.3 [Q13424-1];	6640;	KOG3551;	R-HSA-9913351;	IPR001478;IPR036034;IPR011993;IPR001849;IPR041428;IPR015482;IPR055108;	PF00595;PF00169;PF18012;PF23012;	GO:0002027; GO:0003779; GO:0005198; GO:0005516; GO:0005737; GO:0005856; GO:0005886; GO:0006936; GO:0016010; GO:0016013; GO:0017080; GO:0030165; GO:0031594; GO:0032991; GO:0042383; GO:0044325; GO:0050998; GO:0051117; GO:0060307; GO:0070161; GO:0086005; GO:1902305; GO:0001508; GO:0002028; GO:0003008; GO:0003012; GO:0003013; GO:0003015; GO:0003018; GO:0003116; GO:0003117; GO:0003674; GO:0005215; GO:0005246; GO:0005277; GO:0005326; GO:0005488; GO:0005515; GO:0005575; GO:0005622; GO:0005623; GO:0005874; GO:0006810; GO:0006811; GO:0006812; GO:0006836; GO:0006855; GO:0006928; GO:0006941; GO:0006996; GO:0007010; GO:0007154; GO:0007165; GO:0007528; GO:0008015; GO:0008016; GO:0008092; GO:0008150; GO:0008307; GO:0008324; GO:0008519; GO:0008582; GO:0009653; GO:0009892; GO:0009914; GO:0009987; GO:0010605; GO:0010817; GO:0010927; GO:0010959; GO:0012505; GO:0012506; GO:0015075; GO:0015101; GO:0015630; GO:0015695; GO:0015870; GO:0016020; GO:0016043; GO:0016247; GO:0019222; GO:0019229; GO:0019725; GO:0019899; GO:0019904; GO:0022607; GO:0022857; GO:0022898; GO:0023052; GO:0030029; GO:0030036; GO:0030048; GO:0030054; GO:0030133; GO:0030154; GO:0030239; GO:0030658; GO:0030659; GO:0031032; GO:0031090; GO:0031323; GO:0031324; GO:0031399; GO:0031400; GO:0031410; GO:0031982; GO:0032409; GO:0032410; GO:0032412; GO:0032413; GO:0032501; GO:0032502; GO:0032879; GO:0032989; GO:0034220; GO:0034762; GO:0034763; GO:0034765; GO:0034766; GO:0035150; GO:0035296; GO:0035556; GO:0040008; GO:0040011; GO:0040012; GO:0040013; GO:0040017; GO:0042221; GO:0042391; GO:0042592; GO:0042692; GO:0043058; GO:0043059; GO:0043226; GO:0043227; GO:0043228; GO:0043229; GO:0043232; GO:0043269; GO:0043271; GO:0044057; GO:0044085; GO:0044087; GO:0044092; GO:0044422; GO:0044424; GO:0044425; GO:0044430; GO:0044433; GO:0044444; GO:0044446; GO:0044456; GO:0044459; GO:0044464; GO:0045202; GO:0045211; GO:0045214; GO:0046662; GO:0046716; GO:0048468; GO:0048518; GO:0048519; GO:0048523; GO:0048638; GO:0048646; GO:0048856; GO:0048869; GO:0050789; GO:0050793; GO:0050794; GO:0050795; GO:0050803; GO:0050807; GO:0050808; GO:0050896; GO:0051049; GO:0051051; GO:0051128; GO:0051146; GO:0051171; GO:0051172; GO:0051179; GO:0051234; GO:0051239; GO:0051246; GO:0051248; GO:0051716; GO:0051960; GO:0051963; GO:0055001; GO:0055002; GO:0055085; GO:0060047; GO:0060048; GO:0060249; GO:0060255; GO:0060306; GO:0061061; GO:0065007; GO:0065008; GO:0065009; GO:0070252; GO:0070925; GO:0071702; GO:0071705; GO:0071840; GO:0071944; GO:0072488; GO:0080090; GO:0086001; GO:0086002; GO:0086003; GO:0090066; GO:0090665; GO:0097060; GO:0097435; GO:0097708; GO:0097746; GO:0098588; GO:0098590; GO:0098655; GO:0098772; GO:0098794; GO:0098796; GO:0098797; GO:0099080; GO:0099081; GO:0099106; GO:0099512; GO:0099513; GO:0099623; GO:1901374; GO:1901375; GO:1902083; GO:1903522; GO:1904062; GO:1904396; GO:2000026; GO:2000169; GO:2000241	W	hsa:6640;;hsa:6641;hsa:6645;hsa:8777;hsa:1741	hsa04820|hsa05410|hsa05412|hsa05414|hsa05416;hsa04820|hsa05410|hsa05412|hsa05414|hsa05416;hsa04820|hsa05410|hsa05412|hsa05414|hsa05416;hsa04530;hsa04390|hsa04530|hsa05165	SNTA1, LQT12, SNT1, TACIP1, dJ1187J4.5; syntrophin alpha 1;SNTB1, 59-DAP, A1B, BSYN2, DAPA1B, SNT2, SNT2B1, TIP-43; syntrophin beta 1;SNTB2, D16S2531E, EST25263, SNT2B2, SNT3, SNTL; syntrophin beta 2;MPDZ, HYC2, MUPP1; multiple PDZ domain crumbs cell polarity complex component;DLG3, MRX, MRX90, NEDLG, PPP1R82, SAP102, XLID90, XLMR; discs large MAGUK scaffold protein 3	Cytoskeleton in muscle cells|Hypertrophic cardiomyopathy|Arrhythmogenic right ventricular cardiomyopathy|Dilated cardiomyopathy|Viral myocarditis;Cytoskeleton in muscle cells|Hypertrophic cardiomyopathy|Arrhythmogenic right ventricular cardiomyopathy|Dilated cardiomyopathy|Viral myocarditis;Cytoskeleton in muscle cells|Hypertrophic cardiomyopathy|Arrhythmogenic right ventricular cardiomyopathy|Dilated cardiomyopathy|Viral myocarditis;Tight junction;Hippo signaling pathway|Tight junction|Human papillomavirus infection	9606.ENSP00000217381	Mitochondrion, Cytosol, Nucleus	regulation of heart rate; actin binding; structural molecule activity; calmodulin binding; cytoplasm; cytoskeleton; plasma membrane; muscle contraction; dystrophin-associated glycoprotein complex; syntrophin complex; sodium channel regulator activity; PDZ domain binding; neuromuscular junction; protein-containing complex; sarcolemma; transmembrane transporter binding; nitric-oxide synthase binding; ATPase binding; regulation of ventricular cardiac muscle cell membrane repolarization; anchoring junction; ventricular cardiac muscle cell action potential; regulation of sodium ion transmembrane transport; action potential; regulation of sodium ion transport; system process; muscle system process; circulatory system process; heart process; vascular process in circulatory system; regulation of vasoconstriction by norepinephrine; regulation of vasoconstriction by circulating norepinephrine; molecular_function; transporter activity; calcium channel regulator activity; acetylcholine transmembrane transporter activity; neurotransmitter transmembrane transporter activity; binding; protein binding; cellular_component; intracellular anatomical structure; obsolete cell; microtubule; transport; monoatomic ion transport; monoatomic cation transport; neurotransmitter transport; xenobiotic transmembrane transport; obsolete movement of cell or subcellular component; striated muscle contraction; organelle organization; cytoskeleton organization; cell communication; signal transduction; neuromuscular junction development; blood circulation; regulation of heart contraction; cytoskeletal protein binding; biological_process; structural constituent of muscle; monoatomic cation transmembrane transporter activity; ammonium channel activity; regulation of synaptic assembly at neuromuscular junction; anatomical structure morphogenesis; negative regulation of metabolic process; hormone transport; cellular process; negative regulation of macromolecule metabolic process; regulation of hormone levels; cellular component assembly involved in morphogenesis; regulation of metal ion transport; endomembrane system; vesicle membrane; monoatomic ion transmembrane transporter activity; organic cation transmembrane transporter activity; microtubule cytoskeleton; organic cation transport; acetylcholine transport; membrane; cellular component organization; channel regulator activity; regulation of metabolic process; regulation of vasoconstriction; cellular homeostasis; enzyme binding; protein domain specific binding; cellular component assembly; transmembrane transporter activity; regulation of transmembrane transporter activity; signaling; actin filament-based process; actin cytoskeleton organization; actin filament-based movement; cell junction; transport vesicle; cell differentiation; myofibril assembly; transport vesicle membrane; cytoplasmic vesicle membrane; actomyosin structure organization; organelle membrane; obsolete regulation of cellular metabolic process; obsolete negative regulation of cellular metabolic process; regulation of protein modification process; negative regulation of protein modification process; cytoplasmic vesicle; vesicle; regulation of transporter activity; negative regulation of transporter activity; regulation of monoatomic ion transmembrane transporter activity; negative regulation of ion transmembrane transporter activity; multicellular organismal process; developmental process; regulation of localization; cellular anatomical entity morphogenesis; monoatomic ion transmembrane transport; regulation of transmembrane transport; negative regulation of transmembrane transport; regulation of monoatomic ion transmembrane transport; negative regulation of monoatomic ion transmembrane transport; regulation of tube size; regulation of tube diameter; intracellular signal transduction; regulation of growth; locomotion; regulation of locomotion; negative regulation of locomotion; positive regulation of locomotion; response to chemical; regulation of membrane potential; homeostatic process; muscle cell differentiation; regulation of backward locomotion; regulation of forward locomotion; organelle; membrane-bounded organelle; membraneless organelle; intracellular organelle; intracellular membraneless organelle; regulation of monoatomic ion transport; negative regulation of monoatomic ion transport; regulation of system process; cellular component biogenesis; regulation of cellular component biogenesis; negative regulation of molecular function; obsolete organelle part; obsolete intracellular part; obsolete membrane part; obsolete cytoskeletal part; obsolete cytoplasmic vesicle part; obsolete cytoplasmic part; obsolete intracellular organelle part; obsolete synapse part; obsolete plasma membrane part; obsolete cell part; synapse; postsynaptic membrane; sarcomere organization; regulation of egg-laying behavior; muscle cell cellular homeostasis; cell development; positive regulation of biological process; negative regulation of biological process; negative regulation of cellular process; regulation of developmental growth; anatomical structure formation involved in morphogenesis; anatomical structure development; cellular developmental process; regulation of biological process; regulation of developmental process; regulation of cellular process; regulation of behavior; regulation of synapse structure or activity; regulation of synapse organization; synapse organization; response to stimulus; regulation of transport; negative regulation of transport; regulation of cellular component organization; striated muscle cell differentiation; obsolete regulation of nitrogen compound metabolic process; obsolete negative regulation of nitrogen compound metabolic process; localization; establishment of localization; regulation of multicellular organismal process; regulation of protein metabolic process; negative regulation of protein metabolic process; cellular response to stimulus; regulation of nervous system development; regulation of synapse assembly; muscle cell development; striated muscle cell development; transmembrane transport; heart contraction; cardiac muscle contraction; anatomical structure homeostasis; regulation of macromolecule metabolic process; regulation of membrane repolarization; muscle structure development; biological regulation; regulation of biological quality; regulation of molecular function; actin-mediated cell contraction; organelle assembly; obsolete organic substance transport; nitrogen compound transport; cellular component organization or biogenesis; cell periphery; ammonium transmembrane transport; regulation of primary metabolic process; cardiac muscle cell action potential; cardiac muscle cell action potential involved in contraction; cardiac muscle cell contraction; regulation of anatomical structure size; glycoprotein complex; synaptic membrane; supramolecular fiber organization; intracellular vesicle; blood vessel diameter maintenance; bounding membrane of organelle; plasma membrane region; monoatomic cation transmembrane transport; molecular function regulator activity; postsynapse; membrane protein complex; plasma membrane protein complex; supramolecular complex; supramolecular polymer; ion channel regulator activity; supramolecular fiber; polymeric cytoskeletal fiber; regulation of cardiac muscle cell membrane repolarization; acetate ester transport; acetate ester transmembrane transporter activity; negative regulation of peptidyl-cysteine S-nitrosylation; regulation of blood circulation; regulation of monoatomic cation transmembrane transport; regulation of neuromuscular junction development; regulation of multicellular organismal development; regulation of peptidyl-cysteine S-nitrosylation; regulation of reproductive process
Q16533	34.7804	30.6621	40.5522	66.0357	35.8353	64.5188	35.3316	55.4632	0.120562	0.0625429	0.159056	-0.650574	0.637027	-1.56979	0.236964	none	SNAPC1	snRNA-activating protein complex subunit 1	reviewed	SNPC1_HUMAN	SNAPC1 SNAP43	Homo sapiens (Human)	368			3D-structure;Direct protein sequencing;DNA-binding;Nucleus;Phosphoprotein;Proteomics identification;Reference proteome;Transcription;Transcription regulation	KW-0002; KW-0903; KW-0238; KW-0539; KW-0597; KW-1267; KW-1185; KW-0804; KW-0805			MOD_RES 289; /note="Phosphoserine"; /evidence="ECO:0007744|PubMed:21406692"; MOD_RES 290; /note="Phosphoserine"; /evidence="ECO:0007744|PubMed:18669648, ECO:0007744|PubMed:21406692"					Q16533;	Q16533;	ENST00000216294.5;	6617;	KOG4746;	R-HSA-6807505;R-HSA-749476;R-HSA-76071;	IPR019188;	PF09808;	GO:0000995; GO:0005654; GO:0005730; GO:0016251; GO:0019185; GO:0042795; GO:0042796; GO:0043565; GO:0000976; GO:0000977; GO:0000978; GO:0000987; GO:0000992; GO:0001006; GO:0001011; GO:0001016; GO:0001067; GO:0003674; GO:0003676; GO:0003677; GO:0003681; GO:0003690; GO:0003700; GO:0005488; GO:0005515; GO:0005575; GO:0005622; GO:0005623; GO:0005634; GO:0005667; GO:0006139; GO:0006351; GO:0006355; GO:0006366; GO:0006383; GO:0006725; GO:0006807; GO:0008150; GO:0008152; GO:0009058; GO:0009059; GO:0009301; GO:0009889; GO:0009987; GO:0010467; GO:0010468; GO:0010556; GO:0016043; GO:0016070; GO:0016073; GO:0018130; GO:0019219; GO:0019222; GO:0019438; GO:0022607; GO:0031323; GO:0031326; GO:0031974; GO:0031981; GO:0032774; GO:0032991; GO:0034641; GO:0034645; GO:0034654; GO:0034660; GO:0043170; GO:0043226; GO:0043227; GO:0043228; GO:0043229; GO:0043231; GO:0043232; GO:0043233; GO:0043933; GO:0044085; GO:0044237; GO:0044238; GO:0044249; GO:0044260; GO:0044271; GO:0044422; GO:0044424; GO:0044428; GO:0044446; GO:0044464; GO:0046483; GO:0050789; GO:0050794; GO:0051171; GO:0051252; GO:0060255; GO:0065003; GO:0065004; GO:0065007; GO:0070013; GO:0071704; GO:0071824; GO:0071840; GO:0080090; GO:0090304; GO:0097159; GO:0097659; GO:0098781; GO:0140110; GO:1901360; GO:1901362; GO:1901363; GO:1901576; GO:1903506; GO:1990837; GO:2000112; GO:2001141	K	hsa:6617				9606.ENSP00000216294	Nucleus, Mitochondrion, Cytosol_Nucleus, Cytosol	RNA polymerase III general transcription initiation factor activity; nucleoplasm; nucleolus; RNA polymerase II general transcription initiation factor activity; snRNA-activating protein complex; snRNA transcription by RNA polymerase II; snRNA transcription by RNA polymerase III; sequence-specific DNA binding; transcription cis-regulatory region binding; RNA polymerase II transcription regulatory region sequence-specific DNA binding; RNA polymerase II cis-regulatory region sequence-specific DNA binding; cis-regulatory region sequence-specific DNA binding; RNA polymerase III cis-regulatory region sequence-specific DNA binding; RNA polymerase III type 3 promoter sequence-specific DNA binding; obsolete transcription factor activity, sequence-specific DNA binding, RNA polymerase recruiting; RNA polymerase III transcription regulatory region sequence-specific DNA binding; transcription regulatory region nucleic acid binding; molecular_function; nucleic acid binding; DNA binding; bent DNA binding; double-stranded DNA binding; DNA-binding transcription factor activity; binding; protein binding; cellular_component; intracellular anatomical structure; obsolete cell; nucleus; transcription regulator complex; nucleobase-containing compound metabolic process; DNA-templated transcription; regulation of DNA-templated transcription; transcription by RNA polymerase II; transcription by RNA polymerase III; obsolete cellular aromatic compound metabolic process; obsolete nitrogen compound metabolic process; biological_process; metabolic process; biosynthetic process; macromolecule biosynthetic process; snRNA transcription; regulation of biosynthetic process; cellular process; gene expression; regulation of gene expression; regulation of macromolecule biosynthetic process; cellular component organization; RNA metabolic process; snRNA metabolic process; obsolete heterocycle biosynthetic process; regulation of nucleobase-containing compound metabolic process; regulation of metabolic process; obsolete aromatic compound biosynthetic process; cellular component assembly; obsolete regulation of cellular metabolic process; obsolete regulation of cellular biosynthetic process; membrane-enclosed lumen; nuclear lumen; RNA biosynthetic process; protein-containing complex; obsolete cellular nitrogen compound metabolic process; obsolete cellular macromolecule biosynthetic process; nucleobase-containing compound biosynthetic process; obsolete ncRNA metabolic process; macromolecule metabolic process; organelle; membrane-bounded organelle; membraneless organelle; intracellular organelle; intracellular membrane-bounded organelle; intracellular membraneless organelle; organelle lumen; protein-containing complex organization; cellular component biogenesis; obsolete cellular metabolic process; primary metabolic process; obsolete cellular biosynthetic process; obsolete cellular macromolecule metabolic process; obsolete cellular nitrogen compound biosynthetic process; obsolete organelle part; obsolete intracellular part; obsolete nuclear part; obsolete intracellular organelle part; obsolete cell part; obsolete heterocycle metabolic process; regulation of biological process; regulation of cellular process; obsolete regulation of nitrogen compound metabolic process; regulation of RNA metabolic process; regulation of macromolecule metabolic process; protein-containing complex assembly; protein-DNA complex assembly; biological regulation; intracellular organelle lumen; obsolete organic substance metabolic process; protein-DNA complex organization; cellular component organization or biogenesis; regulation of primary metabolic process; nucleic acid metabolic process; obsolete organic cyclic compound binding; obsolete nucleic acid-templated transcription; obsolete ncRNA transcription; transcription regulator activity; obsolete organic cyclic compound metabolic process; obsolete organic cyclic compound biosynthetic process; heterocyclic compound binding; obsolete organic substance biosynthetic process; obsolete regulation of nucleic acid-templated transcription; sequence-specific double-stranded DNA binding; obsolete regulation of cellular macromolecule biosynthetic process; regulation of RNA biosynthetic process
Q96EF6	32.602	0.506312	36.7304	65.5637	31.8765	75.1205	23.2796	57.5202	0.120612	0.609695	0.863731	-1.30501	0.40472	-2.47085	0.237004	none	FBXO17	F-box only protein 17	reviewed	FBX17_HUMAN	FBXO17 FBG4 FBX17 FBX26 FBXO26	Homo sapiens (Human)	278			Proteomics identification;Reference proteome;Ubl conjugation pathway	KW-1267; KW-1185; KW-0833								Q96EF6;		ENST00000292852.9;ENST00000595329.5;ENST00000634982.2;ENST00000635115.1;	115290;	ENOG502RZA6;	R-HSA-8951664;R-HSA-983168;	IPR007397;IPR036047;IPR001810;IPR039752;IPR008979;	PF12937;PF04300;	GO:0005737; GO:0005829; GO:0006516; GO:0019005; GO:0031146; GO:0036503; GO:0000151; GO:0000209; GO:0003674; GO:0003824; GO:0004842; GO:0005488; GO:0005515; GO:0005575; GO:0005622; GO:0005623; GO:0006807; GO:0008150; GO:0008152; GO:0009987; GO:0016567; GO:0016740; GO:0019538; GO:0019787; GO:0031461; GO:0032446; GO:0032991; GO:0036211; GO:0043170; GO:0043412; GO:0043687; GO:0044237; GO:0044238; GO:0044260; GO:0044424; GO:0044444; GO:0044464; GO:0070647; GO:0071704; GO:0140096; GO:1901564; GO:1902494; GO:1990234	O	hsa:115290;;hsa:26270;hsa:26232	hsa04141;hsa04120|hsa04141	FBXO6, FBG2, FBS2, FBX6, Fbx6b; F-box protein 6;FBXO2, FBG1, FBX2, Fbs1, NFB42, OCP1; F-box protein 2	Protein processing in endoplasmic reticulum;Ubiquitin mediated proteolysis|Protein processing in endoplasmic reticulum	9606.ENSP00000292852	Extracellular, Mitochondrion, Cytosol, Nucleus	cytoplasm; cytosol; glycoprotein catabolic process; SCF ubiquitin ligase complex; SCF-dependent proteasomal ubiquitin-dependent protein catabolic process; ERAD pathway; ubiquitin ligase complex; protein polyubiquitination; molecular_function; catalytic activity; ubiquitin-protein transferase activity; binding; protein binding; cellular_component; intracellular anatomical structure; obsolete cell; obsolete nitrogen compound metabolic process; biological_process; metabolic process; cellular process; protein ubiquitination; transferase activity; protein metabolic process; ubiquitin-like protein transferase activity; cullin-RING ubiquitin ligase complex; protein modification by small protein conjugation; protein-containing complex; protein modification process; macromolecule metabolic process; macromolecule modification; post-translational protein modification; obsolete cellular metabolic process; primary metabolic process; obsolete cellular macromolecule metabolic process; obsolete intracellular part; obsolete cytoplasmic part; obsolete cell part; protein modification by small protein conjugation or removal; obsolete organic substance metabolic process; catalytic activity, acting on a protein; obsolete organonitrogen compound metabolic process; catalytic complex; transferase complex
Q12929	266.105	270.791	202.131	213.239	201.312	185.494	246.342	200.015	0.120671	0.12154	0.233086	0.300555	1.23162	1.23162	0.237064	none	EPS8	Epidermal growth factor receptor kinase substrate 8	reviewed	EPS8_HUMAN	EPS8	Homo sapiens (Human)	822			3D-structure;Actin-binding;Alternative splicing;Cell membrane;Cell projection;Cytoplasm;Deafness;Membrane;Non-syndromic deafness;Phosphoprotein;Proteomics identification;Reference proteome;SH3 domain;Synapse;Synaptosome;Ubl conjugation	KW-0002; KW-0009; KW-0025; KW-1003; KW-0966; KW-0963; KW-0209; KW-0472; KW-1010; KW-0597; KW-1267; KW-1185; KW-0728; KW-0770; KW-0771; KW-0832			MOD_RES 58; /note="Phosphoserine"; /evidence="ECO:0000250|UniProtKB:F1M3L7"; MOD_RES 223; /note="Phosphothreonine"; /evidence="ECO:0007744|PubMed:24275569"; MOD_RES 317; /note="Phosphothreonine"; /evidence="ECO:0000250|UniProtKB:Q08509"; MOD_RES 476; /note="Phosphoserine"; /evidence="ECO:0007744|PubMed:18669648"; MOD_RES 625; /note="Phosphoserine"; /evidence="ECO:0007744|PubMed:24275569"; MOD_RES 629; /note="Phosphothreonine; by MAPK"; /evidence="ECO:0000250|UniProtKB:Q08509"; MOD_RES 659; /note="Phosphoserine"; /evidence="ECO:0000250|UniProtKB:Q08509"; MOD_RES 662; /note="Phosphoserine"; /evidence="ECO:0000250|UniProtKB:Q08509"; MOD_RES 685; /note="Phosphoserine"; /evidence="ECO:0000250|UniProtKB:Q08509"; MOD_RES 811; /note="Phosphoserine"; /evidence="ECO:0000250|UniProtKB:Q08509"; MOD_RES 815; /note="Phosphoserine"; /evidence="ECO:0000250|UniProtKB:Q08509"	PTM: Ubiquitinated by the SCF(FBXW5) E3 ubiquitin-protein ligase complex during G2 phase, leading to its transient degradation and subsequent cell shape changes required to allow mitotic progression. Reappears at the midzone of dividing cells (By similarity). {ECO:0000250}.; PTM: Phosphorylation at Ser-625 and Thr-629 by MAPK following BDNF treatment promotes removal from actin and filopodia formation (By similarity). Phosphorylated by several receptor tyrosine kinases. {ECO:0000250}.				Q12929;	Q12929;	ENST00000281172.10 [Q12929-1];ENST00000540613.5 [Q12929-2];ENST00000542903.1 [Q12929-2];ENST00000543523.5 [Q12929-1];ENST00000543612.5 [Q12929-1];ENST00000642278.1 [Q12929-1];ENST00000644374.1 [Q12929-1];ENST00000645775.1 [Q12929-1];ENST00000646828.1 [Q12929-1];ENST00000646918.1 [Q12929-1];ENST00000647087.1 [Q12929-1];ENST00000647224.1 [Q12929-1];	2059;	KOG3557;	R-HSA-9662360;R-HSA-9662361;	IPR039801;IPR055093;IPR033928;IPR035462;IPR011993;IPR013625;IPR006020;IPR013761;IPR041418;IPR036028;IPR001452;	PF22975;PF08416;PF18016;PF00018;	GO:0003779; GO:0005886; GO:0005903; GO:0005938; GO:0007266; GO:0008344; GO:0008360; GO:0010458; GO:0014069; GO:0016601; GO:0017146; GO:0030426; GO:0030832; GO:0031267; GO:0031982; GO:0032420; GO:0032426; GO:0032587; GO:0035023; GO:0036336; GO:0048149; GO:0051016; GO:0051017; GO:0051764; GO:0070062; GO:0070358; GO:0098978; GO:0099072; GO:1900029; GO:1990830; GO:0000278; GO:0000280; GO:0001726; GO:0002009; GO:0002119; GO:0002164; GO:0002376; GO:0003008; GO:0003674; GO:0005070; GO:0005488; GO:0005515; GO:0005575; GO:0005622; GO:0005623; GO:0005737; GO:0005829; GO:0006928; GO:0006996; GO:0007010; GO:0007015; GO:0007049; GO:0007154; GO:0007165; GO:0007166; GO:0007167; GO:0007169; GO:0007173; GO:0007264; GO:0007265; GO:0007275; GO:0007600; GO:0007605; GO:0007610; GO:0007611; GO:0007613; GO:0007626; GO:0007635; GO:0008064; GO:0008092; GO:0008104; GO:0008150; GO:0008283; GO:0008328; GO:0008544; GO:0009636; GO:0009653; GO:0009790; GO:0009791; GO:0009888; GO:0009966; GO:0009967; GO:0009987; GO:0010033; GO:0010639; GO:0010646; GO:0010647; GO:0016020; GO:0016043; GO:0016477; GO:0019899; GO:0022402; GO:0022603; GO:0022604; GO:0022607; GO:0023051; GO:0023052; GO:0023056; GO:0030029; GO:0030036; GO:0030054; GO:0030055; GO:0030056; GO:0030424; GO:0030427; GO:0030534; GO:0030674; GO:0030833; GO:0030834; GO:0030835; GO:0030837; GO:0031224; GO:0031226; GO:0031252; GO:0031253; GO:0031256; GO:0031333; GO:0031344; GO:0031346; GO:0031532; GO:0032271; GO:0032272; GO:0032279; GO:0032421; GO:0032501; GO:0032502; GO:0032535; GO:0032956; GO:0032970; GO:0032991; GO:0033036; GO:0033043; GO:0033267; GO:0034097; GO:0034702; GO:0034703; GO:0035239; GO:0035295; GO:0035556; GO:0035591; GO:0038127; GO:0040011; GO:0042048; GO:0042221; GO:0042995; GO:0043005; GO:0043226; GO:0043235; GO:0043242; GO:0043244; GO:0043254; GO:0044085; GO:0044087; GO:0044089; GO:0044422; GO:0044424; GO:0044425; GO:0044444; GO:0044456; GO:0044459; GO:0044463; GO:0044464; GO:0044770; GO:0044772; GO:0044877; GO:0045103; GO:0045104; GO:0045109; GO:0045177; GO:0045185; GO:0045202; GO:0045471; GO:0046578; GO:0046677; GO:0048285; GO:0048518; GO:0048519; GO:0048522; GO:0048523; GO:0048546; GO:0048565; GO:0048583; GO:0048584; GO:0048598; GO:0048729; GO:0048730; GO:0048731; GO:0048856; GO:0048870; GO:0050789; GO:0050793; GO:0050794; GO:0050803; GO:0050877; GO:0050890; GO:0050896; GO:0050900; GO:0050954; GO:0051015; GO:0051020; GO:0051056; GO:0051128; GO:0051129; GO:0051130; GO:0051179; GO:0051235; GO:0051493; GO:0051494; GO:0051674; GO:0051693; GO:0051716; GO:0055123; GO:0060090; GO:0060429; GO:0060491; GO:0061572; GO:0065007; GO:0065008; GO:0070887; GO:0071310; GO:0071345; GO:0071840; GO:0071944; GO:0090066; GO:0097305; GO:0097435; GO:0097458; GO:0098590; GO:0098794; GO:0098796; GO:0098797; GO:0098802; GO:0098858; GO:0098862; GO:0098878; GO:0098984; GO:0099568; GO:0099572; GO:0110053; GO:0120025; GO:0120032; GO:0120034; GO:0120035; GO:0120038; GO:0140014; GO:0150034; GO:1900027; GO:1901700; GO:1901879; GO:1901880; GO:1902495; GO:1902531; GO:1902903; GO:1902904; GO:1903047; GO:1990351; GO:1990823	Z	hsa:2059;;hsa:8440;hsa:4690	hsa04012|hsa04360|hsa04660|hsa05130	NCK2, GRB4, NCKbeta; NCK adaptor protein 2;NCK1, NCK, NCKalpha, nck-1; NCK adaptor protein 1	ErbB signaling pathway|Axon guidance|T cell receptor signaling pathway|Pathogenic Escherichia coli infection	9606.ENSP00000494689	Nucleus, Cytosol_Nucleus, Cytosol	actin binding; plasma membrane; brush border; cell cortex; Rho protein signal transduction; adult locomotory behavior; regulation of cell shape; exit from mitosis; postsynaptic density; Rac protein signal transduction; NMDA selective glutamate receptor complex; growth cone; regulation of actin filament length; small GTPase binding; vesicle; stereocilium; stereocilium tip; ruffle membrane; regulation of Rho protein signal transduction; dendritic cell migration; behavioral response to ethanol; barbed-end actin filament capping; actin filament bundle assembly; actin crosslink formation; extracellular exosome; actin polymerization-dependent cell motility; glutamatergic synapse; regulation of postsynaptic membrane neurotransmitter receptor levels; positive regulation of ruffle assembly; cellular response to leukemia inhibitory factor; mitotic cell cycle; nuclear division; ruffle; morphogenesis of an epithelium; nematode larval development; larval development; immune system process; system process; molecular_function; obsolete SH3/SH2 adaptor activity; binding; protein binding; cellular_component; intracellular anatomical structure; obsolete cell; cytoplasm; cytosol; obsolete movement of cell or subcellular component; organelle organization; cytoskeleton organization; actin filament organization; cell cycle; cell communication; signal transduction; cell surface receptor signaling pathway; enzyme-linked receptor protein signaling pathway; cell surface receptor protein tyrosine kinase signaling pathway; epidermal growth factor receptor signaling pathway; small GTPase-mediated signal transduction; Ras protein signal transduction; multicellular organism development; sensory perception; sensory perception of sound; behavior; learning or memory; memory; locomotory behavior; chemosensory behavior; regulation of actin polymerization or depolymerization; cytoskeletal protein binding; intracellular protein localization; biological_process; cell population proliferation; ionotropic glutamate receptor complex; epidermis development; response to toxic substance; anatomical structure morphogenesis; embryo development; post-embryonic development; tissue development; regulation of signal transduction; positive regulation of signal transduction; cellular process; obsolete response to organic substance; negative regulation of organelle organization; regulation of cell communication; positive regulation of cell communication; membrane; cellular component organization; cell migration; enzyme binding; cell cycle process; regulation of anatomical structure morphogenesis; regulation of cell morphogenesis; cellular component assembly; regulation of signaling; signaling; positive regulation of signaling; actin filament-based process; actin cytoskeleton organization; cell junction; cell-substrate junction; hemidesmosome; axon; site of polarized growth; adult behavior; protein-macromolecule adaptor activity; regulation of actin filament polymerization; regulation of actin filament depolymerization; negative regulation of actin filament depolymerization; negative regulation of actin filament polymerization; obsolete intrinsic component of membrane; obsolete intrinsic component of plasma membrane; cell leading edge; cell projection membrane; leading edge membrane; negative regulation of protein-containing complex assembly; regulation of cell projection organization; positive regulation of cell projection organization; obsolete actin cytoskeleton reorganization; regulation of protein polymerization; negative regulation of protein polymerization; asymmetric synapse; stereocilium bundle; multicellular organismal process; developmental process; regulation of cellular component size; regulation of actin cytoskeleton organization; regulation of actin filament-based process; protein-containing complex; macromolecule localization; regulation of organelle organization; obsolete axon part; response to cytokine; monoatomic ion channel complex; cation channel complex; tube morphogenesis; tube development; intracellular signal transduction; signaling adaptor activity; ERBB signaling pathway; locomotion; olfactory behavior; response to chemical; cell projection; neuron projection; organelle; receptor complex; negative regulation of protein-containing complex disassembly; regulation of protein-containing complex disassembly; regulation of protein-containing complex assembly; cellular component biogenesis; regulation of cellular component biogenesis; positive regulation of cellular component biogenesis; obsolete organelle part; obsolete intracellular part; obsolete membrane part; obsolete cytoplasmic part; obsolete synapse part; obsolete plasma membrane part; obsolete cell projection part; obsolete cell part; cell cycle phase transition; mitotic cell cycle phase transition; protein-containing complex binding; intermediate filament-based process; intermediate filament cytoskeleton organization; intermediate filament organization; apical part of cell; maintenance of protein location; synapse; response to ethanol; regulation of Ras protein signal transduction; response to antibiotic; organelle fission; positive regulation of biological process; negative regulation of biological process; positive regulation of cellular process; negative regulation of cellular process; digestive tract morphogenesis; digestive tract development; regulation of response to stimulus; positive regulation of response to stimulus; embryonic morphogenesis; tissue morphogenesis; epidermis morphogenesis; system development; anatomical structure development; cell motility; regulation of biological process; regulation of developmental process; regulation of cellular process; regulation of synapse structure or activity; nervous system process; cognition; response to stimulus; leukocyte migration; sensory perception of mechanical stimulus; actin filament binding; GTPase binding; regulation of small GTPase mediated signal transduction; regulation of cellular component organization; negative regulation of cellular component organization; positive regulation of cellular component organization; localization; maintenance of location; regulation of cytoskeleton organization; negative regulation of cytoskeleton organization; localization of cell; actin filament capping; cellular response to stimulus; digestive system development; molecular adaptor activity; epithelium development; regulation of cell projection assembly; actin filament bundle organization; biological regulation; regulation of biological quality; cellular response to chemical stimulus; obsolete cellular response to organic substance; cellular response to cytokine stimulus; cellular component organization or biogenesis; cell periphery; regulation of anatomical structure size; response to alcohol; supramolecular fiber organization; obsolete neuron part; plasma membrane region; postsynapse; membrane protein complex; plasma membrane protein complex; plasma membrane signaling receptor complex; actin-based cell projection; cluster of actin-based cell projections; neurotransmitter receptor complex; neuron to neuron synapse; cytoplasmic region; postsynaptic specialization; regulation of actin filament organization; plasma membrane bounded cell projection; regulation of plasma membrane bounded cell projection assembly; positive regulation of plasma membrane bounded cell projection assembly; regulation of plasma membrane bounded cell projection organization; obsolete plasma membrane bounded cell projection part; mitotic nuclear division; distal axon; regulation of ruffle assembly; response to oxygen-containing compound; regulation of protein depolymerization; negative regulation of protein depolymerization; transmembrane transporter complex; regulation of intracellular signal transduction; regulation of supramolecular fiber organization; negative regulation of supramolecular fiber organization; mitotic cell cycle process; transporter complex; response to leukemia inhibitory factor
Q86V24	66.4246	76.4582	48.0761	75.585	80.2164	92.0861	63.653	82.6292	0.120765	0.706608	0.515612	-0.376423	0.770345	-1.29812	0.237193	none	ADIPOR2	Adiponectin receptor protein 2	reviewed	PAQR2_HUMAN	ADIPOR2 PAQR2	Homo sapiens (Human)	386			3D-structure;Cell membrane;Fatty acid metabolism;Lipid metabolism;Membrane;Metal-binding;Proteomics identification;Receptor;Reference proteome;Transmembrane;Transmembrane helix;Zinc	KW-0002; KW-1003; KW-0276; KW-0443; KW-0472; KW-0479; KW-1267; KW-0675; KW-1185; KW-0812; KW-1133; KW-0862								Q86V24;	Q86V24;	ENST00000357103.5;ENST00000645126.2;	79602;	KOG0748;	R-HSA-163680;	IPR004254;	PF03006;	GO:0005886; GO:0009755; GO:0019395; GO:0033211; GO:0038023; GO:0042593; GO:0042802; GO:0046872; GO:0055100; GO:0061042; GO:0097003; GO:0120162; GO:0000003; GO:0001525; GO:0001558; GO:0001568; GO:0001944; GO:0002791; GO:0002793; GO:0003674; GO:0005488; GO:0005515; GO:0005575; GO:0005623; GO:0006082; GO:0006629; GO:0006631; GO:0006950; GO:0007154; GO:0007165; GO:0007166; GO:0007275; GO:0007507; GO:0007565; GO:0007584; GO:0008150; GO:0008152; GO:0009266; GO:0009409; GO:0009605; GO:0009611; GO:0009628; GO:0009653; GO:0009719; GO:0009725; GO:0009889; GO:0009893; GO:0009987; GO:0009991; GO:0010033; GO:0010565; GO:0010646; GO:0010647; GO:0010817; GO:0010827; GO:0010828; GO:0016020; GO:0016500; GO:0019216; GO:0019217; GO:0019221; GO:0019222; GO:0019752; GO:0019827; GO:0022414; GO:0023051; GO:0023052; GO:0023056; GO:0030258; GO:0030308; GO:0030718; GO:0031224; GO:0031226; GO:0031323; GO:0031325; GO:0031326; GO:0031667; GO:0032024; GO:0032501; GO:0032502; GO:0032787; GO:0032870; GO:0032879; GO:0032880; GO:0033500; GO:0034097; GO:0034440; GO:0034762; GO:0034764; GO:0035239; GO:0035295; GO:0036099; GO:0040008; GO:0042060; GO:0042221; GO:0042304; GO:0042562; GO:0042592; GO:0043167; GO:0043169; GO:0043436; GO:0044237; GO:0044238; GO:0044255; GO:0044281; GO:0044425; GO:0044459; GO:0044464; GO:0044703; GO:0044706; GO:0045834; GO:0045923; GO:0045926; GO:0046320; GO:0046321; GO:0046324; GO:0046326; GO:0046883; GO:0046887; GO:0046890; GO:0046982; GO:0046983; GO:0048513; GO:0048514; GO:0048518; GO:0048519; GO:0048522; GO:0048523; GO:0048646; GO:0048731; GO:0048856; GO:0048878; GO:0050708; GO:0050714; GO:0050789; GO:0050794; GO:0050796; GO:0050896; GO:0051046; GO:0051047; GO:0051049; GO:0051050; GO:0051128; GO:0051222; GO:0051223; GO:0051704; GO:0051716; GO:0055088; GO:0055090; GO:0055114; GO:0060055; GO:0060089; GO:0062012; GO:0062013; GO:0065007; GO:0065008; GO:0070201; GO:0070328; GO:0070887; GO:0071310; GO:0071345; GO:0071495; GO:0071704; GO:0071944; GO:0072359; GO:0080090; GO:0090087; GO:0090276; GO:0090277; GO:0098727; GO:1903530; GO:1903532; GO:1904951; GO:1990522	T	hsa:79602;;hsa:51094;hsa:164091;hsa:85315;hsa:54852	hsa04081|hsa04152|hsa04211|hsa04920|hsa04932|hsa04936;hsa04081|hsa04152|hsa04211|hsa04920|hsa04932|hsa04936;hsa05207;hsa05207;hsa05207	ADIPOR2, ACDCR2, PAQR2; adiponectin receptor 2;ADIPOR1, ACDCR1, CGI-45, CGI45, PAQR1, TESBP1A; adiponectin receptor 1;PAQR7, MPRA, PGLP, mSR; progestin and adipoQ receptor family member 7;PAQR8, C6orf33, LMPB1, MPRB; progestin and adipoQ receptor family member 8;PAQR5, MPRG; progestin and adipoQ receptor family member 5	Hormone signaling|AMPK signaling pathway|Longevity regulating pathway|Adipocytokine signaling pathway|Non-alcoholic fatty liver disease|Alcoholic liver disease;Hormone signaling|AMPK signaling pathway|Longevity regulating pathway|Adipocytokine signaling pathway|Non-alcoholic fatty liver disease|Alcoholic liver disease;Chemical carcinogenesis - receptor activation;Chemical carcinogenesis - receptor activation;Chemical carcinogenesis - receptor activation	9606.ENSP00000349616	Plasma Membrane	plasma membrane; hormone-mediated signaling pathway; fatty acid oxidation; adiponectin-activated signaling pathway; signaling receptor activity; glucose homeostasis; identical protein binding; metal ion binding; adiponectin binding; vascular wound healing; adipokinetic hormone receptor activity; positive regulation of cold-induced thermogenesis; obsolete reproduction; angiogenesis; regulation of cell growth; blood vessel development; vasculature development; regulation of peptide secretion; positive regulation of peptide secretion; molecular_function; binding; protein binding; cellular_component; obsolete cell; organic acid metabolic process; lipid metabolic process; fatty acid metabolic process; response to stress; cell communication; signal transduction; cell surface receptor signaling pathway; multicellular organism development; heart development; female pregnancy; response to nutrient; biological_process; metabolic process; response to temperature stimulus; response to cold; response to external stimulus; response to wounding; response to abiotic stimulus; anatomical structure morphogenesis; response to endogenous stimulus; response to hormone; regulation of biosynthetic process; positive regulation of metabolic process; cellular process; obsolete response to extracellular stimulus; obsolete response to organic substance; regulation of ketone metabolic process; regulation of cell communication; positive regulation of cell communication; regulation of hormone levels; regulation of D-glucose transmembrane transport; positive regulation of D-glucose transmembrane transport; membrane; protein-hormone receptor activity; regulation of lipid metabolic process; regulation of fatty acid metabolic process; cytokine-mediated signaling pathway; regulation of metabolic process; carboxylic acid metabolic process; stem cell population maintenance; reproductive process; regulation of signaling; signaling; positive regulation of signaling; lipid modification; negative regulation of cell growth; germ-line stem cell population maintenance; obsolete intrinsic component of membrane; obsolete intrinsic component of plasma membrane; obsolete regulation of cellular metabolic process; obsolete positive regulation of cellular metabolic process; obsolete regulation of cellular biosynthetic process; response to nutrient levels; positive regulation of insulin secretion; multicellular organismal process; developmental process; monocarboxylic acid metabolic process; cellular response to hormone stimulus; regulation of localization; regulation of protein localization; carbohydrate homeostasis; response to cytokine; lipid oxidation; regulation of transmembrane transport; positive regulation of transmembrane transport; tube morphogenesis; tube development; female germ-line stem cell population maintenance; regulation of growth; wound healing; response to chemical; regulation of fatty acid biosynthetic process; hormone binding; homeostatic process; ion binding; cation binding; oxoacid metabolic process; obsolete cellular metabolic process; primary metabolic process; obsolete cellular lipid metabolic process; small molecule metabolic process; obsolete membrane part; obsolete plasma membrane part; obsolete cell part; multi-organism reproductive process; multi-multicellular organism process; positive regulation of lipid metabolic process; positive regulation of fatty acid metabolic process; negative regulation of growth; regulation of fatty acid oxidation; positive regulation of fatty acid oxidation; regulation of D-glucose import; positive regulation of D-glucose import; regulation of hormone secretion; positive regulation of hormone secretion; regulation of lipid biosynthetic process; protein heterodimerization activity; protein dimerization activity; animal organ development; blood vessel morphogenesis; positive regulation of biological process; negative regulation of biological process; positive regulation of cellular process; negative regulation of cellular process; anatomical structure formation involved in morphogenesis; system development; anatomical structure development; chemical homeostasis; regulation of protein secretion; positive regulation of protein secretion; regulation of biological process; regulation of cellular process; regulation of insulin secretion; response to stimulus; regulation of secretion; positive regulation of secretion; regulation of transport; positive regulation of transport; regulation of cellular component organization; positive regulation of protein transport; regulation of protein transport; obsolete multi-organism process; cellular response to stimulus; lipid homeostasis; acylglycerol homeostasis; obsolete oxidation-reduction process; angiogenesis involved in wound healing; molecular transducer activity; regulation of small molecule metabolic process; positive regulation of small molecule metabolic process; biological regulation; regulation of biological quality; regulation of establishment of protein localization; triglyceride homeostasis; cellular response to chemical stimulus; obsolete cellular response to organic substance; cellular response to cytokine stimulus; cellular response to endogenous stimulus; obsolete organic substance metabolic process; cell periphery; circulatory system development; regulation of primary metabolic process; regulation of peptide transport; regulation of peptide hormone secretion; positive regulation of peptide hormone secretion; maintenance of cell number; regulation of secretion by cell; positive regulation of secretion by cell; positive regulation of establishment of protein localization; tail spike morphogenesis
Q5TFE4	1032.71	907.333	749.398	1281.01	949.179	1245.61	896.481	1158.6	0.120808	0.661775	0.753409	-0.370035	0.773763	-1.29238	0.237194	none	NT5DC1	5'-nucleotidase domain-containing protein 1	reviewed	NT5D1_HUMAN	NT5DC1 NT5C2L1 LP2642	Homo sapiens (Human)	455		3.1.3.-	Acetylation;Alternative splicing;Hydrolase;Magnesium;Metal-binding;Proteomics identification;Reference proteome	KW-0007; KW-0025; KW-0378; KW-0460; KW-0479; KW-1267; KW-1185			MOD_RES 171; /note="N6-acetyllysine"; /evidence="ECO:0007744|PubMed:19608861"					Q5TFE4;	Q5TFE4;	ENST00000319550.9 [Q5TFE4-1];	221294;	KOG2469;		IPR036412;IPR008380;IPR023214;	PF05761;	GO:0008253; GO:0046872; GO:0003674; GO:0003824; GO:0005488; GO:0006793; GO:0006796; GO:0008150; GO:0008152; GO:0008252; GO:0009987; GO:0016311; GO:0016787; GO:0016788; GO:0016791; GO:0042578; GO:0043167; GO:0043169; GO:0044237	F	hsa:221294;;hsa:284958;hsa:22978	hsa00230|hsa00240|hsa00760|hsa01100|hsa01232	NT5DC4; 5'-nucleotidase domain containing 4;NT5C2, GMP, NT5B, PNT5, SPG45, SPG65, cN-II; 5'-nucleotidase, cytosolic II	Purine metabolism|Pyrimidine metabolism|Nicotinate and nicotinamide metabolism|Metabolic pathways|Nucleotide metabolism	9606.ENSP00000326858	Cytosol, Cytosol_Nucleus, Nucleus	5'-nucleotidase activity; metal ion binding; molecular_function; catalytic activity; binding; phosphorus metabolic process; phosphate-containing compound metabolic process; biological_process; metabolic process; nucleotidase activity; cellular process; dephosphorylation; hydrolase activity; hydrolase activity, acting on ester bonds; phosphatase activity; phosphoric ester hydrolase activity; ion binding; cation binding; obsolete cellular metabolic process
P07225	16.8273	37.1455	31.248	14.4124	9.81656	20.7808	28.407	15.0033	0.120849	0.617621	0.432218	0.920969	1.89339	1.89339	0.237194	none	PROS1	Vitamin K-dependent protein S	reviewed	PROS_HUMAN	PROS1 PROS	Homo sapiens (Human)	676			3D-structure;Blood coagulation;Calcium;Cleavage on pair of basic residues;Disease variant;Disulfide bond;EGF-like domain;Fibrinolysis;Gamma-carboxyglutamic acid;Glycoprotein;Hemostasis;Hydroxylation;Proteomics identification;Reference proteome;Repeat;Secreted;Signal;Thrombophilia;Zymogen	KW-0002; KW-0094; KW-0106; KW-0165; KW-0225; KW-1015; KW-0245; KW-0280; KW-0301; KW-0325; KW-0356; KW-0379; KW-1267; KW-1185; KW-0677; KW-0964; KW-0732; KW-0792; KW-0865	CARBOHYD 499; /note="N-linked (GlcNAc...) asparagine"; CARBOHYD 509; /note="N-linked (GlcNAc...) asparagine"; /evidence="ECO:0000255"; CARBOHYD 530; /note="N-linked (GlcNAc...) asparagine"; /evidence="ECO:0000269|PubMed:16335952"		MOD_RES 47; /note="4-carboxyglutamate"; /evidence="ECO:0000255|PROSITE-ProRule:PRU00463, ECO:0000269|PubMed:2820795"; MOD_RES 48; /note="4-carboxyglutamate"; /evidence="ECO:0000255|PROSITE-ProRule:PRU00463, ECO:0000269|PubMed:2820795"; MOD_RES 55; /note="4-carboxyglutamate"; /evidence="ECO:0000255|PROSITE-ProRule:PRU00463, ECO:0000269|PubMed:2820795"; MOD_RES 57; /note="4-carboxyglutamate"; /evidence="ECO:0000255|PROSITE-ProRule:PRU00463, ECO:0000269|PubMed:2820795"; MOD_RES 60; /note="4-carboxyglutamate"; /evidence="ECO:0000255|PROSITE-ProRule:PRU00463, ECO:0000269|PubMed:2820795"; MOD_RES 61; /note="4-carboxyglutamate"; /evidence="ECO:0000255|PROSITE-ProRule:PRU00463, ECO:0000269|PubMed:2820795"; MOD_RES 66; /note="4-carboxyglutamate"; /evidence="ECO:0000255|PROSITE-ProRule:PRU00463, ECO:0000269|PubMed:2820795"; MOD_RES 67; /note="4-carboxyglutamate"; /evidence="ECO:0000255|PROSITE-ProRule:PRU00463, ECO:0000269|PubMed:2820795"; MOD_RES 70; /note="4-carboxyglutamate"; /evidence="ECO:0000255|PROSITE-ProRule:PRU00463, ECO:0000269|PubMed:2820795"; MOD_RES 73; /note="4-carboxyglutamate"; /evidence="ECO:0000255|PROSITE-ProRule:PRU00463, ECO:0000269|PubMed:2820795"; MOD_RES 77; /note="4-carboxyglutamate"; /evidence="ECO:0000255|PROSITE-ProRule:PRU00463, ECO:0000269|PubMed:2820795"; MOD_RES 136; /note="(3R)-3-hydroxyaspartate"; /evidence="ECO:0000250"	PTM: The iron and 2-oxoglutarate dependent 3-hydroxylation of aspartate and asparagine is (R) stereospecific within EGF domains. {ECO:0000250}.	PROPEP 25..41; /id="PRO_0000022119"	SIGNAL 1..24		P07225;	P07225;	ENST00000348974.5;ENST00000394236.9;	5627;	ENOG502QSNF;	R-HSA-114608;R-HSA-140837;R-HSA-140875;R-HSA-159740;R-HSA-159763;R-HSA-159782;R-HSA-202733;R-HSA-977606;	IPR017857;IPR013320;IPR001881;IPR013032;IPR000742;IPR000152;IPR018097;IPR051145;IPR035972;IPR000294;IPR009030;IPR001791;IPR049883;	PF07645;PF14670;PF00594;PF12661;PF00054;PF02210;	GO:0000139; GO:0004866; GO:0005509; GO:0005576; GO:0005615; GO:0005789; GO:0005796; GO:0005886; GO:0007596; GO:0031093; GO:0042730; GO:0051897; GO:0070062; GO:0072562; GO:0001889; GO:0002237; GO:0002376; GO:0002576; GO:0002673; GO:0002682; GO:0002697; GO:0002920; GO:0003674; GO:0004857; GO:0005488; GO:0005575; GO:0005622; GO:0005623; GO:0005737; GO:0005783; GO:0005794; GO:0006810; GO:0006887; GO:0006888; GO:0006928; GO:0006950; GO:0007275; GO:0007599; GO:0008150; GO:0009605; GO:0009607; GO:0009611; GO:0009617; GO:0009892; GO:0009987; GO:0010033; GO:0010466; GO:0010468; GO:0010605; GO:0010951; GO:0012505; GO:0016020; GO:0016192; GO:0016477; GO:0019222; GO:0030100; GO:0030141; GO:0030162; GO:0030193; GO:0030195; GO:0030234; GO:0030414; GO:0030449; GO:0031090; GO:0031091; GO:0031323; GO:0031324; GO:0031347; GO:0031410; GO:0031974; GO:0031982; GO:0031983; GO:0031984; GO:0032101; GO:0032102; GO:0032496; GO:0032501; GO:0032502; GO:0032879; GO:0032940; GO:0032991; GO:0033993; GO:0034774; GO:0040011; GO:0042060; GO:0042175; GO:0042221; GO:0043086; GO:0043167; GO:0043169; GO:0043207; GO:0043226; GO:0043227; GO:0043229; GO:0043231; GO:0043233; GO:0044092; GO:0044421; GO:0044422; GO:0044424; GO:0044425; GO:0044431; GO:0044432; GO:0044433; GO:0044444; GO:0044446; GO:0044464; GO:0044877; GO:0045055; GO:0045807; GO:0045861; GO:0046872; GO:0046903; GO:0046907; GO:0048193; GO:0048513; GO:0048518; GO:0048519; GO:0048522; GO:0048523; GO:0048583; GO:0048585; GO:0048731; GO:0048732; GO:0048856; GO:0048870; GO:0050727; GO:0050764; GO:0050766; GO:0050776; GO:0050789; GO:0050790; GO:0050794; GO:0050817; GO:0050818; GO:0050819; GO:0050878; GO:0050896; GO:0050900; GO:0051049; GO:0051050; GO:0051128; GO:0051130; GO:0051171; GO:0051172; GO:0051179; GO:0051234; GO:0051239; GO:0051241; GO:0051246; GO:0051248; GO:0051336; GO:0051346; GO:0051641; GO:0051649; GO:0051674; GO:0051704; GO:0051707; GO:0052547; GO:0052548; GO:0060205; GO:0060255; GO:0060627; GO:0061008; GO:0061041; GO:0061045; GO:0061134; GO:0061135; GO:0065007; GO:0065008; GO:0065009; GO:0070013; GO:0070613; GO:0071944; GO:0080090; GO:0080134; GO:0097708; GO:0098588; GO:0098772; GO:0098791; GO:0098827; GO:0099503; GO:1900046; GO:1900047; GO:1901700; GO:1903034; GO:1903035; GO:1903317; GO:2000257	T	hsa:5627;;hsa:2621;hsa:2159;hsa:84467;hsa:57758	hsa04148|hsa04610;hsa01521|hsa04148;hsa04610;hsa04820;hsa04340	PROS1, PROS, PS21, PS22, PS23, PS24, PS25, PSA, THPH5, THPH6; protein S;GAS6, AXLLG, AXSF; growth arrest specific 6;F10, FX, FXA; coagulation factor X;FBN3; fibrillin 3;SCUBE2, CEGB1, CEGF1, CEGP1, scube/You; signal peptide, CUB domain and EGF like domain containing 2	Efferocytosis|Complement and coagulation cascades;EGFR tyrosine kinase inhibitor resistance|Efferocytosis;Complement and coagulation cascades;Cytoskeleton in muscle cells;Hedgehog signaling pathway	9606.ENSP00000377783	Extracellular, Endoplasmic Reticulum, Endoplasmic Reticulum_Golgi Apparatus, Lysosomal	Golgi membrane; endopeptidase inhibitor activity; calcium ion binding; extracellular region; extracellular space; endoplasmic reticulum membrane; Golgi lumen; plasma membrane; blood coagulation; platelet alpha granule lumen; fibrinolysis; positive regulation of phosphatidylinositol 3-kinase/protein kinase B signal transduction; extracellular exosome; blood microparticle; liver development; response to molecule of bacterial origin; immune system process; platelet degranulation; regulation of acute inflammatory response; regulation of immune system process; regulation of immune effector process; regulation of humoral immune response; molecular_function; enzyme inhibitor activity; binding; cellular_component; intracellular anatomical structure; obsolete cell; cytoplasm; endoplasmic reticulum; Golgi apparatus; transport; exocytosis; endoplasmic reticulum to Golgi vesicle-mediated transport; obsolete movement of cell or subcellular component; response to stress; multicellular organism development; hemostasis; biological_process; response to external stimulus; response to biotic stimulus; response to wounding; response to bacterium; negative regulation of metabolic process; cellular process; obsolete response to organic substance; negative regulation of peptidase activity; regulation of gene expression; negative regulation of macromolecule metabolic process; negative regulation of endopeptidase activity; endomembrane system; membrane; vesicle-mediated transport; cell migration; regulation of metabolic process; regulation of endocytosis; secretory granule; regulation of proteolysis; regulation of blood coagulation; negative regulation of blood coagulation; enzyme regulator activity; peptidase inhibitor activity; regulation of complement activation; organelle membrane; platelet alpha granule; obsolete regulation of cellular metabolic process; obsolete negative regulation of cellular metabolic process; regulation of defense response; cytoplasmic vesicle; membrane-enclosed lumen; vesicle; vesicle lumen; organelle subcompartment; regulation of response to external stimulus; negative regulation of response to external stimulus; response to lipopolysaccharide; multicellular organismal process; developmental process; regulation of localization; secretion by cell; protein-containing complex; response to lipid; secretory granule lumen; locomotion; wound healing; nuclear outer membrane-endoplasmic reticulum membrane network; response to chemical; negative regulation of catalytic activity; ion binding; cation binding; response to external biotic stimulus; organelle; membrane-bounded organelle; intracellular organelle; intracellular membrane-bounded organelle; organelle lumen; negative regulation of molecular function; obsolete extracellular region part; obsolete organelle part; obsolete intracellular part; obsolete membrane part; obsolete Golgi apparatus part; obsolete endoplasmic reticulum part; obsolete cytoplasmic vesicle part; obsolete cytoplasmic part; obsolete intracellular organelle part; obsolete cell part; protein-containing complex binding; regulated exocytosis; positive regulation of endocytosis; negative regulation of proteolysis; metal ion binding; secretion; intracellular transport; Golgi vesicle transport; animal organ development; positive regulation of biological process; negative regulation of biological process; positive regulation of cellular process; negative regulation of cellular process; regulation of response to stimulus; negative regulation of response to stimulus; system development; gland development; anatomical structure development; cell motility; regulation of inflammatory response; regulation of phagocytosis; positive regulation of phagocytosis; regulation of immune response; regulation of biological process; regulation of catalytic activity; regulation of cellular process; coagulation; regulation of coagulation; negative regulation of coagulation; regulation of body fluid levels; response to stimulus; leukocyte migration; regulation of transport; positive regulation of transport; regulation of cellular component organization; positive regulation of cellular component organization; obsolete regulation of nitrogen compound metabolic process; obsolete negative regulation of nitrogen compound metabolic process; localization; establishment of localization; regulation of multicellular organismal process; negative regulation of multicellular organismal process; regulation of protein metabolic process; negative regulation of protein metabolic process; regulation of hydrolase activity; negative regulation of hydrolase activity; cellular localization; establishment of localization in cell; localization of cell; obsolete multi-organism process; response to other organism; regulation of peptidase activity; regulation of endopeptidase activity; cytoplasmic vesicle lumen; regulation of macromolecule metabolic process; regulation of vesicle-mediated transport; hepaticobiliary system development; regulation of wound healing; negative regulation of wound healing; peptidase regulator activity; endopeptidase regulator activity; biological regulation; regulation of biological quality; regulation of molecular function; intracellular organelle lumen; regulation of protein processing; cell periphery; regulation of primary metabolic process; regulation of response to stress; intracellular vesicle; bounding membrane of organelle; molecular function regulator activity; Golgi apparatus subcompartment; endoplasmic reticulum subcompartment; secretory vesicle; regulation of hemostasis; negative regulation of hemostasis; response to oxygen-containing compound; regulation of response to wounding; negative regulation of response to wounding; regulation of protein maturation; regulation of protein activation cascade
Q9NR30	10763.7	11396.6	12431.5	12880.2	12262.2	12504.8	11530.6	12549.1	0.120853	0.364354	0.240954	-0.12211	0.918843	-1.08833	0.237194	none	DDX21	Nucleolar RNA helicase 2	reviewed	DDX21_HUMAN	DDX21	Homo sapiens (Human)	783		3.6.4.13	3D-structure;Acetylation;Alternative splicing;Antiviral defense;ATP-binding;Cytoplasm;Direct protein sequencing;Helicase;Hydrolase;Immunity;Innate immunity;Isopeptide bond;Mitochondrion;Nucleotide-binding;Nucleus;Phosphoprotein;Proteomics identification;Reference proteome;Repeat;RNA-binding;rRNA processing;Transcription;Ubl conjugation	KW-0002; KW-0007; KW-0025; KW-0051; KW-0067; KW-0963; KW-0903; KW-0347; KW-0378; KW-0391; KW-0399; KW-1017; KW-0496; KW-0547; KW-0539; KW-0597; KW-1267; KW-1185; KW-0677; KW-0694; KW-0698; KW-0804; KW-0832			MOD_RES 7; /note="Phosphoserine"; /evidence="ECO:0007744|PubMed:23186163"; MOD_RES 13; /note="Phosphoserine"; /evidence="ECO:0007744|PubMed:18669648, ECO:0007744|PubMed:19690332, ECO:0007744|PubMed:20068231, ECO:0007744|PubMed:21406692, ECO:0007744|PubMed:23186163"; MOD_RES 18; /note="N6-acetyllysine"; /evidence="ECO:0000269|PubMed:28790157"; MOD_RES 71; /note="Phosphoserine"; /evidence="ECO:0007744|PubMed:17081983, ECO:0007744|PubMed:18669648, ECO:0007744|PubMed:20068231, ECO:0007744|PubMed:21406692, ECO:0007744|PubMed:23186163"; MOD_RES 89; /note="Phosphoserine"; /evidence="ECO:0007744|PubMed:17081983, ECO:0007744|PubMed:17924679, ECO:0007744|PubMed:18669648, ECO:0007744|PubMed:20068231, ECO:0007744|PubMed:21406692, ECO:0007744|PubMed:23186163"; MOD_RES 121; /note="Phosphoserine"; /evidence="ECO:0000269|Ref.8, ECO:0007744|PubMed:17081983, ECO:0007744|PubMed:19369195, ECO:0007744|PubMed:19690332, ECO:0007744|PubMed:20068231, ECO:0007744|PubMed:21406692, ECO:0007744|PubMed:23186163"; MOD_RES 137; /note="N6-acetyllysine"; /evidence="ECO:0000269|PubMed:28790157"; MOD_RES 147; /note="Phosphoserine"; /evidence="ECO:0000250|UniProtKB:Q9JIK5"; MOD_RES 164; /note="Phosphoserine"; /evidence="ECO:0000250|UniProtKB:Q9JIK5"; MOD_RES 171; /note="Phosphoserine"; /evidence="ECO:0000250|UniProtKB:Q9JIK5"; MOD_RES 173; /note="Phosphoserine"; /evidence="ECO:0000250|UniProtKB:Q9JIK5"; MOD_RES 296; /note="Phosphothreonine"; /evidence="ECO:0007744|PubMed:20068231, ECO:0007744|PubMed:23186163"; MOD_RES 567; /note="Phosphoserine"; /evidence="ECO:0007744|PubMed:20068231, ECO:0007744|PubMed:23186163"; MOD_RES 600; /note="N6-acetyllysine"; /evidence="ECO:0000269|PubMed:28790157"; MOD_RES 779; /note="N6-acetyllysine"; /evidence="ECO:0007744|PubMed:19608861"; MOD_RES Q9NR30-2:1; /note="N-acetylmethionine"; /evidence="ECO:0007744|PubMed:22814378"	PTM: Acetylation by CREBBP/CBP inhibits the helicase activity (PubMed:28790157). Deacetylation by SIRT7 promotes the helicase activity and overcomes R-loop-mediated stalling of RNA polymerases (PubMed:28790157). {ECO:0000269|PubMed:28790157}.			MOTIF 186..214; /note="Q motif"; /evidence="ECO:0000255|PROSITE-ProRule:PRU00552"; MOTIF 339..342; /note="DEAD box"; /evidence="ECO:0000255|PROSITE-ProRule:PRU00541"	Q9NR30;	Q9NR30;	ENST00000354185.9 [Q9NR30-1];ENST00000620315.2 [Q9NR30-2];ENST00000690316.1 [Q9NR30-2];	9188;	KOG0331;	R-HSA-5250924;R-HSA-6791226;	IPR011545;IPR050079;IPR012562;IPR014001;IPR001650;IPR027417;IPR035979;	PF00270;PF08152;PF00271;	GO:0001649; GO:0002735; GO:0003723; GO:0003724; GO:0003725; GO:0003729; GO:0005524; GO:0005654; GO:0005694; GO:0005730; GO:0005739; GO:0005829; GO:0006338; GO:0006364; GO:0006366; GO:0016020; GO:0016479; GO:0016887; GO:0019843; GO:0030515; GO:0035198; GO:0042802; GO:0043123; GO:0043330; GO:0045087; GO:0045943; GO:0045944; GO:0045945; GO:0051607; GO:0062176; GO:0097322; GO:0110016; GO:0140870; GO:0000166; GO:0003674; GO:0003676; GO:0003824; GO:0004386; GO:0005488; GO:0005575; GO:0005622; GO:0005623; GO:0005634; GO:0005737; GO:0006139; GO:0006351; GO:0006396; GO:0006725; GO:0006807; GO:0008144; GO:0008150; GO:0008152; GO:0008186; GO:0009058; GO:0009059; GO:0009605; GO:0009607; GO:0009615; GO:0009893; GO:0009987; GO:0010033; GO:0010467; GO:0010468; GO:0010501; GO:0010604; GO:0010628; GO:0014070; GO:0016070; GO:0016072; GO:0016462; GO:0016787; GO:0016817; GO:0016818; GO:0017069; GO:0017076; GO:0017111; GO:0018130; GO:0019222; GO:0019438; GO:0022613; GO:0030554; GO:0031974; GO:0031981; GO:0032553; GO:0032555; GO:0032559; GO:0032774; GO:0034470; GO:0034641; GO:0034645; GO:0034654; GO:0034660; GO:0035639; GO:0036094; GO:0040029; GO:0042221; GO:0042254; GO:0043167; GO:0043168; GO:0043170; GO:0043207; GO:0043226; GO:0043227; GO:0043228; GO:0043229; GO:0043231; GO:0043232; GO:0043233; GO:0043331; GO:0044085; GO:0044237; GO:0044238; GO:0044249; GO:0044260; GO:0044271; GO:0044422; GO:0044424; GO:0044428; GO:0044446; GO:0044464; GO:0045815; GO:0046483; GO:0048518; GO:0050789; GO:0050896; GO:0051704; GO:0051707; GO:0060255; GO:0061980; GO:0065007; GO:0070013; GO:0070035; GO:0071704; GO:0071840; GO:0090304; GO:0097159; GO:0097367; GO:0097659; GO:0140098; GO:1901265; GO:1901360; GO:1901362; GO:1901363; GO:1901576; GO:1901698	A	hsa:9188;;hsa:1655;hsa:9775;hsa:9879;hsa:1654;hsa:11325	hsa03040|hsa05202|hsa05205;hsa03013|hsa03015|hsa03040;hsa03040;hsa04622|hsa05161|hsa05203;hsa03040	DDX5, G17P1, HLR1, HUMP68, p68; DEAD-box helicase 5;EIF4A3, DDX48, Fal1, MUK34, NMP265, NUK34, RCPS, eIF-4A-III, eIF4A-III, eIF4AIII; eukaryotic translation initiation factor 4A3;DDX46, PRPF5, Prp5; DEAD-box helicase 46;DDX3X, CAP-Rf, DBX, DDX14, DDX3, HLP2, MRX102, MRXSSB; DEAD-box helicase 3 X-linked;DDX42, DDX42P, RHELP, RNAHP, SF3B8, SF3b125; DEAD-box helicase 42	Spliceosome|Transcriptional misregulation in cancer|Proteoglycans in cancer;Nucleocytoplasmic transport|mRNA surveillance pathway|Spliceosome;Spliceosome;RIG-I-like receptor signaling pathway|Hepatitis B|Viral carcinogenesis;Spliceosome	9606.ENSP00000346120	Cytosol_Nucleus, Nucleus, Cytosol	osteoblast differentiation; positive regulation of myeloid dendritic cell cytokine production; RNA binding; RNA helicase activity; double-stranded RNA binding; mRNA binding; ATP binding; nucleoplasm; chromosome; nucleolus; mitochondrion; cytosol; chromatin remodeling; rRNA processing; transcription by RNA polymerase II; membrane; negative regulation of transcription by RNA polymerase I; ATP hydrolysis activity; rRNA binding; snoRNA binding; miRNA binding; identical protein binding; positive regulation of canonical NF-kappaB signal transduction; response to exogenous dsRNA; innate immune response; positive regulation of transcription by RNA polymerase I; positive regulation of transcription by RNA polymerase II; positive regulation of transcription by RNA polymerase III; defense response to virus; R-loop processing; 7SK snRNA binding; B-WICH complex; RNA polymerase inhibitor activity; nucleotide binding; molecular_function; nucleic acid binding; catalytic activity; helicase activity; binding; cellular_component; intracellular anatomical structure; obsolete cell; nucleus; cytoplasm; nucleobase-containing compound metabolic process; DNA-templated transcription; RNA processing; obsolete cellular aromatic compound metabolic process; obsolete nitrogen compound metabolic process; obsolete drug binding; biological_process; metabolic process; ATP-dependent activity, acting on RNA; biosynthetic process; macromolecule biosynthetic process; response to external stimulus; response to biotic stimulus; response to virus; positive regulation of metabolic process; cellular process; obsolete response to organic substance; gene expression; regulation of gene expression; obsolete RNA secondary structure unwinding; positive regulation of macromolecule metabolic process; positive regulation of gene expression; obsolete response to organic cyclic compound; RNA metabolic process; rRNA metabolic process; pyrophosphatase activity; hydrolase activity; hydrolase activity, acting on acid anhydrides; hydrolase activity, acting on acid anhydrides, in phosphorus-containing anhydrides; snRNA binding; purine nucleotide binding; ribonucleoside triphosphate phosphatase activity; obsolete heterocycle biosynthetic process; regulation of metabolic process; obsolete aromatic compound biosynthetic process; ribonucleoprotein complex biogenesis; adenyl nucleotide binding; membrane-enclosed lumen; nuclear lumen; ribonucleotide binding; purine ribonucleotide binding; adenyl ribonucleotide binding; RNA biosynthetic process; obsolete ncRNA processing; obsolete cellular nitrogen compound metabolic process; obsolete cellular macromolecule biosynthetic process; nucleobase-containing compound biosynthetic process; obsolete ncRNA metabolic process; purine ribonucleoside triphosphate binding; small molecule binding; epigenetic regulation of gene expression; response to chemical; ribosome biogenesis; ion binding; anion binding; macromolecule metabolic process; response to external biotic stimulus; organelle; membrane-bounded organelle; membraneless organelle; intracellular organelle; intracellular membrane-bounded organelle; intracellular membraneless organelle; organelle lumen; response to dsRNA; cellular component biogenesis; obsolete cellular metabolic process; primary metabolic process; obsolete cellular biosynthetic process; obsolete cellular macromolecule metabolic process; obsolete cellular nitrogen compound biosynthetic process; obsolete organelle part; obsolete intracellular part; obsolete nuclear part; obsolete intracellular organelle part; obsolete cell part; transcription initiation-coupled chromatin remodeling; obsolete heterocycle metabolic process; positive regulation of biological process; regulation of biological process; response to stimulus; obsolete multi-organism process; response to other organism; regulation of macromolecule metabolic process; regulatory RNA binding; biological regulation; intracellular organelle lumen; obsolete purine NTP-dependent helicase activity; obsolete organic substance metabolic process; cellular component organization or biogenesis; nucleic acid metabolic process; obsolete organic cyclic compound binding; carbohydrate derivative binding; obsolete nucleic acid-templated transcription; catalytic activity, acting on RNA; nucleoside phosphate binding; obsolete organic cyclic compound metabolic process; obsolete organic cyclic compound biosynthetic process; heterocyclic compound binding; obsolete organic substance biosynthetic process; response to nitrogen compound
P78357	210.41	183.397	224.833	171.437	65.5345	166.382	206.213	134.451	0.121195	0.16385	0.221275	0.617052	1.53374	1.53374	0.237808	none	CNTNAP1	Contactin-associated protein 1	reviewed	CNTP1_HUMAN	CNTNAP1 CASPR NRXN4	Homo sapiens (Human)	1384			Cell adhesion;Cell junction;Disease variant;Disulfide bond;EGF-like domain;Glycoprotein;Membrane;Neuropathy;Phosphoprotein;Proteomics identification;Reference proteome;Repeat;SH3-binding;Signal;Transmembrane;Transmembrane helix	KW-0130; KW-0965; KW-0225; KW-1015; KW-0245; KW-0325; KW-0472; KW-0622; KW-0597; KW-1267; KW-1185; KW-0677; KW-0729; KW-0732; KW-0812; KW-1133	CARBOHYD 120; /note="N-linked (GlcNAc...) asparagine"; /evidence="ECO:0000255"; CARBOHYD 128; /note="N-linked (GlcNAc...) asparagine"; /evidence="ECO:0000255"; CARBOHYD 276; /note="N-linked (GlcNAc...) asparagine"; /evidence="ECO:0000255"; CARBOHYD 420; /note="N-linked (GlcNAc...) asparagine"; /evidence="ECO:0000255"; CARBOHYD 499; /note="N-linked (GlcNAc...) asparagine"; /evidence="ECO:0000255"; CARBOHYD 518; /note="N-linked (GlcNAc...) asparagine"; /evidence="ECO:0000255"; CARBOHYD 597; /note="N-linked (GlcNAc...) asparagine"; /evidence="ECO:0000255"; CARBOHYD 653; /note="N-linked (GlcNAc...) asparagine"; /evidence="ECO:0000255"; CARBOHYD 664; /note="N-linked (GlcNAc...) asparagine"; /evidence="ECO:0000255"; CARBOHYD 763; /note="N-linked (GlcNAc...) asparagine"; /evidence="ECO:0000255"; CARBOHYD 804; /note="N-linked (GlcNAc...) asparagine"; /evidence="ECO:0000255"; CARBOHYD 843; /note="N-linked (GlcNAc...) asparagine"; /evidence="ECO:0000255"; CARBOHYD 860; /note="N-linked (GlcNAc...) asparagine"; /evidence="ECO:0000255"; CARBOHYD 948; /note="N-linked (GlcNAc...) asparagine"; /evidence="ECO:0000255"; CARBOHYD 956; /note="N-linked (GlcNAc...) asparagine"; /evidence="ECO:0000255"; CARBOHYD 1078; /note="N-linked (GlcNAc...) asparagine"; /evidence="ECO:0000255"; CARBOHYD 1147; /note="N-linked (GlcNAc...) asparagine"; /evidence="ECO:0000255"		MOD_RES 1383; /note="Phosphoserine"; /evidence="ECO:0000250|UniProtKB:O54991"			SIGNAL 1..19; /evidence="ECO:0000255"	MOTIF 1328..1369; /note="SH3-binding"; /evidence="ECO:0000255"	P78357;	P78357;	ENST00000264638.9;	8506;	KOG3516;	R-HSA-447043;	IPR013320;IPR000742;IPR000421;IPR036056;IPR002181;IPR008979;IPR001791;IPR003585;IPR050372;	PF00754;PF02210;	GO:0002175; GO:0007005; GO:0007010; GO:0007155; GO:0007165; GO:0007409; GO:0016020; GO:0017124; GO:0019227; GO:0022010; GO:0022011; GO:0030913; GO:0033010; GO:0033270; GO:0038023; GO:0048812; GO:0050884; GO:0050885; GO:0071205; GO:0090128; GO:0097106; GO:0098529; GO:0098978; GO:1990227; GO:0000902; GO:0001505; GO:0001508; GO:0001700; GO:0002009; GO:0003007; GO:0003008; GO:0003013; GO:0003015; GO:0003674; GO:0005070; GO:0005488; GO:0005515; GO:0005575; GO:0005623; GO:0005886; GO:0005911; GO:0005918; GO:0005919; GO:0006810; GO:0006836; GO:0006887; GO:0006903; GO:0006904; GO:0006996; GO:0007043; GO:0007154; GO:0007163; GO:0007267; GO:0007268; GO:0007269; GO:0007272; GO:0007275; GO:0007391; GO:0007399; GO:0007416; GO:0007417; GO:0007422; GO:0007424; GO:0007507; GO:0008037; GO:0008038; GO:0008039; GO:0008076; GO:0008104; GO:0008150; GO:0008366; GO:0009653; GO:0009790; GO:0009792; GO:0009887; GO:0009888; GO:0009966; GO:0009967; GO:0009987; GO:0010001; GO:0010646; GO:0010647; GO:0010927; GO:0014003; GO:0014037; GO:0014044; GO:0016043; GO:0016079; GO:0016080; GO:0016081; GO:0016192; GO:0016331; GO:0017156; GO:0019226; GO:0019904; GO:0019991; GO:0021675; GO:0021682; GO:0021700; GO:0021782; GO:0022008; GO:0022406; GO:0022607; GO:0022610; GO:0023051; GO:0023052; GO:0023056; GO:0023061; GO:0030030; GO:0030054; GO:0030154; GO:0030182; GO:0030424; GO:0030674; GO:0031175; GO:0031224; GO:0031226; GO:0032288; GO:0032291; GO:0032292; GO:0032501; GO:0032502; GO:0032940; GO:0032989; GO:0032990; GO:0032991; GO:0033036; GO:0033267; GO:0034329; GO:0034330; GO:0034702; GO:0034703; GO:0034705; GO:0035150; GO:0035151; GO:0035152; GO:0035591; GO:0035637; GO:0042063; GO:0042391; GO:0042552; GO:0042995; GO:0043005; GO:0043209; GO:0043296; GO:0043297; GO:0044085; GO:0044091; GO:0044304; GO:0044425; GO:0044456; GO:0044459; GO:0044463; GO:0044464; GO:0045055; GO:0045202; GO:0045216; GO:0046903; GO:0046907; GO:0048278; GO:0048468; GO:0048489; GO:0048513; GO:0048518; GO:0048522; GO:0048583; GO:0048584; GO:0048598; GO:0048646; GO:0048666; GO:0048699; GO:0048709; GO:0048729; GO:0048731; GO:0048786; GO:0048856; GO:0048858; GO:0048869; GO:0050789; GO:0050794; GO:0050808; GO:0050877; GO:0050896; GO:0050905; GO:0051179; GO:0051234; GO:0051640; GO:0051641; GO:0051648; GO:0051649; GO:0051650; GO:0051656; GO:0051716; GO:0060089; GO:0060090; GO:0060429; GO:0060541; GO:0060856; GO:0060857; GO:0061024; GO:0061343; GO:0065007; GO:0065008; GO:0070160; GO:0070727; GO:0071695; GO:0071709; GO:0071840; GO:0071944; GO:0072359; GO:0072553; GO:0090066; GO:0097090; GO:0097105; GO:0097458; GO:0097479; GO:0097480; GO:0098793; GO:0098796; GO:0098797; GO:0098870; GO:0098916; GO:0099003; GO:0099054; GO:0099172; GO:0099504; GO:0099536; GO:0099537; GO:0099612; GO:0099643; GO:0120025; GO:0120036; GO:0120038; GO:0120039; GO:0140029; GO:0140056; GO:1902495; GO:1990351	T	hsa:8506;;hsa:26047;hsa:9379;hsa:284217;hsa:2157	hsa04514;hsa04514;hsa04514;hsa04151|hsa04510|hsa04512|hsa04820|hsa05145|hsa05146|hsa05165|hsa05200|hsa05222|hsa05410|hsa05412|hsa05414|hsa05416;hsa04610	CNTNAP1, CASPR, CHN3, CNTNAP, NRXN4, P190; contactin associated protein 1;CNTNAP2, AUTS15, CASPR2, CDFE, NRXN4, PTHSL1; contactin associated protein 2;NRXN2; neurexin 2;LAMA1, LAMA, PTBHS, S-LAM-alpha; laminin subunit alpha 1;F8, AHF, DXS1253E, F8B, F8C, FVIII, HEMA, THPH13; coagulation factor VIII	Cell adhesion molecules;Cell adhesion molecules;Cell adhesion molecules;PI3K-Akt signaling pathway|Focal adhesion|ECM-receptor interaction|Cytoskeleton in muscle cells|Toxoplasmosis|Amoebiasis|Human papillomavirus infection|Pathways in cancer|Small cell lung cancer|Hypertrophic cardiomyopathy|Arrhythmogenic right ventricular cardiomyopathy|Dilated cardiomyopathy|Viral myocarditis;Complement and coagulation cascades	9606.ENSP00000264638	Extracellular, Extracellular_Plasma Membrane, Peroxisome, Plasma Membrane, Lysosomal, Mitochondrion_Peroxisome	protein localization to paranode region of axon; mitochondrion organization; cytoskeleton organization; cell adhesion; signal transduction; axonogenesis; membrane; SH3 domain binding; neuronal action potential propagation; central nervous system myelination; myelination in peripheral nervous system; paranodal junction assembly; paranodal junction; paranode region of axon; signaling receptor activity; neuron projection morphogenesis; neuromuscular process controlling posture; neuromuscular process controlling balance; protein localization to juxtaparanode region of axon; regulation of synapse maturation; postsynaptic density organization; neuromuscular junction development, skeletal muscle fiber; glutamatergic synapse; paranodal junction maintenance; cell morphogenesis; obsolete regulation of neurotransmitter levels; action potential; embryonic development via the syncytial blastoderm; morphogenesis of an epithelium; heart morphogenesis; system process; circulatory system process; heart process; molecular_function; obsolete SH3/SH2 adaptor activity; binding; protein binding; cellular_component; obsolete cell; plasma membrane; cell-cell junction; septate junction; pleated septate junction; transport; neurotransmitter transport; exocytosis; vesicle targeting; vesicle docking involved in exocytosis; organelle organization; cell-cell junction assembly; cell communication; establishment or maintenance of cell polarity; cell-cell signaling; chemical synaptic transmission; neurotransmitter secretion; ensheathment of neurons; multicellular organism development; dorsal closure; nervous system development; synapse assembly; central nervous system development; peripheral nervous system development; open tracheal system development; heart development; cell recognition; neuron recognition; synaptic target recognition; voltage-gated potassium channel complex; intracellular protein localization; biological_process; axon ensheathment; anatomical structure morphogenesis; embryo development; embryo development ending in birth or egg hatching; animal organ morphogenesis; tissue development; regulation of signal transduction; positive regulation of signal transduction; cellular process; glial cell differentiation; regulation of cell communication; positive regulation of cell communication; cellular component assembly involved in morphogenesis; oligodendrocyte development; Schwann cell differentiation; Schwann cell development; cellular component organization; synaptic vesicle exocytosis; synaptic vesicle targeting; synaptic vesicle docking; vesicle-mediated transport; morphogenesis of embryonic epithelium; calcium-ion regulated exocytosis; transmission of nerve impulse; protein domain specific binding; septate junction assembly; nerve development; nerve maturation; developmental maturation; glial cell development; neurogenesis; membrane docking; cellular component assembly; obsolete biological adhesion; regulation of signaling; signaling; positive regulation of signaling; signal release; cell projection organization; cell junction; cell differentiation; neuron differentiation; axon; protein-macromolecule adaptor activity; neuron projection development; obsolete intrinsic component of membrane; obsolete intrinsic component of plasma membrane; myelin assembly; axon ensheathment in central nervous system; peripheral nervous system axon ensheathment; multicellular organismal process; developmental process; secretion by cell; cellular anatomical entity morphogenesis; obsolete cell part morphogenesis; protein-containing complex; macromolecule localization; obsolete axon part; cell junction assembly; cell junction organization; monoatomic ion channel complex; cation channel complex; potassium channel complex; regulation of tube size; regulation of tube size, open tracheal system; regulation of tube architecture, open tracheal system; signaling adaptor activity; obsolete multicellular organismal signaling; gliogenesis; regulation of membrane potential; myelination; cell projection; neuron projection; myelin sheath; apical junction complex; apical junction assembly; cellular component biogenesis; membrane biogenesis; main axon; obsolete membrane part; obsolete synapse part; obsolete plasma membrane part; obsolete cell projection part; obsolete cell part; regulated exocytosis; synapse; cell-cell junction organization; secretion; intracellular transport; vesicle docking; cell development; synaptic vesicle transport; animal organ development; positive regulation of biological process; positive regulation of cellular process; regulation of response to stimulus; positive regulation of response to stimulus; embryonic morphogenesis; anatomical structure formation involved in morphogenesis; neuron development; generation of neurons; oligodendrocyte differentiation; tissue morphogenesis; system development; presynaptic active zone; anatomical structure development; cell projection morphogenesis; cellular developmental process; regulation of biological process; regulation of cellular process; synapse organization; nervous system process; response to stimulus; neuromuscular process; localization; establishment of localization; organelle localization; cellular localization; vesicle localization; establishment of localization in cell; establishment of vesicle localization; establishment of organelle localization; cellular response to stimulus; molecular transducer activity; molecular adaptor activity; epithelium development; respiratory system development; establishment of blood-brain barrier; establishment of glial blood-brain barrier; membrane organization; cell adhesion involved in heart morphogenesis; biological regulation; regulation of biological quality; tight junction; obsolete cellular macromolecule localization; anatomical structure maturation; membrane assembly; cellular component organization or biogenesis; cell periphery; circulatory system development; terminal button organization; regulation of anatomical structure size; presynaptic membrane organization; presynaptic membrane assembly; obsolete neuron part; synaptic vesicle localization; establishment of synaptic vesicle localization; presynapse; membrane protein complex; plasma membrane protein complex; action potential propagation; anterograde trans-synaptic signaling; vesicle-mediated transport in synapse; presynapse assembly; presynapse organization; synaptic vesicle cycle; synaptic signaling; trans-synaptic signaling; protein localization to axon; signal release from synapse; plasma membrane bounded cell projection; plasma membrane bounded cell projection organization; obsolete plasma membrane bounded cell projection part; plasma membrane bounded cell projection morphogenesis; exocytic process; organelle localization by membrane tethering; transmembrane transporter complex; transporter complex
Q9Y217	129.304	102.566	116.662	167.106	119.156	164.825	116.177	150.363	0.121249	0.245582	0.391101	-0.372119	0.772647	-1.29425	0.237851	none	MTMR6	Phosphatidylinositol-3,5-bisphosphate 3-phosphatase MTMR6	reviewed	MTMR6_HUMAN	MTMR6	Homo sapiens (Human)	621		3.1.3.95	3D-structure;Alternative splicing;Cell membrane;Cell projection;Cytoplasm;Endocytosis;Endoplasmic reticulum;Hydrolase;Lipid metabolism;Membrane;Phosphoprotein;Proteomics identification;Reference proteome	KW-0002; KW-0025; KW-1003; KW-0966; KW-0963; KW-0254; KW-0256; KW-0378; KW-0443; KW-0472; KW-0597; KW-1267; KW-1185			MOD_RES 108; /note="Phosphotyrosine"; /evidence="ECO:0000250|UniProtKB:Q8VE11"; MOD_RES 556; /note="Phosphoserine"; /evidence="ECO:0007744|PubMed:24275569"; MOD_RES 561; /note="Phosphoserine"; /evidence="ECO:0007744|PubMed:18669648, ECO:0007744|PubMed:23186163, ECO:0007744|PubMed:24275569"; MOD_RES 589; /note="Phosphoserine"; /evidence="ECO:0007744|PubMed:18669648"; MOD_RES 611; /note="Phosphoserine"; /evidence="ECO:0007744|PubMed:23186163"					Q9Y217;	Q9Y217;	ENST00000381801.6 [Q9Y217-1];	9107;	KOG1089;	R-HSA-1660499;	IPR035998;IPR030564;IPR010569;IPR011993;IPR029021;IPR016130;IPR003595;	PF06602;PF21098;	GO:0004438; GO:0004722; GO:0004725; GO:0005635; GO:0005737; GO:0005783; GO:0005793; GO:0005829; GO:0006470; GO:0006661; GO:0006897; GO:0032587; GO:0046856; GO:0048471; GO:0052629; GO:0106018; GO:0000278; GO:0002119; GO:0002164; GO:0003674; GO:0003824; GO:0004721; GO:0005215; GO:0005216; GO:0005227; GO:0005261; GO:0005267; GO:0005488; GO:0005515; GO:0005575; GO:0005622; GO:0005623; GO:0005634; GO:0005886; GO:0005975; GO:0006066; GO:0006629; GO:0006644; GO:0006650; GO:0006793; GO:0006796; GO:0006807; GO:0006810; GO:0006811; GO:0006812; GO:0006813; GO:0006907; GO:0007049; GO:0007275; GO:0008138; GO:0008150; GO:0008152; GO:0008324; GO:0008610; GO:0008654; GO:0009056; GO:0009058; GO:0009791; GO:0009892; GO:0009894; GO:0009895; GO:0009966; GO:0009987; GO:0010506; GO:0010507; GO:0010646; GO:0012505; GO:0015075; GO:0015079; GO:0015267; GO:0015269; GO:0015318; GO:0016020; GO:0016192; GO:0016311; GO:0016324; GO:0016787; GO:0016788; GO:0016791; GO:0019222; GO:0019538; GO:0019637; GO:0019751; GO:0019899; GO:0019902; GO:0022803; GO:0022836; GO:0022839; GO:0022857; GO:0022890; GO:0023051; GO:0030001; GO:0030111; GO:0030258; GO:0030334; GO:0031323; GO:0031324; GO:0031329; GO:0031330; GO:0031967; GO:0031975; GO:0032501; GO:0032502; GO:0032879; GO:0032991; GO:0034220; GO:0034593; GO:0035335; GO:0036211; GO:0040012; GO:0042578; GO:0043167; GO:0043169; GO:0043170; GO:0043226; GO:0043227; GO:0043229; GO:0043231; GO:0043412; GO:0043647; GO:0044237; GO:0044238; GO:0044249; GO:0044255; GO:0044260; GO:0044262; GO:0044281; GO:0044282; GO:0044422; GO:0044424; GO:0044425; GO:0044428; GO:0044444; GO:0044446; GO:0044459; GO:0044464; GO:0045017; GO:0045177; GO:0046164; GO:0046174; GO:0046434; GO:0046474; GO:0046486; GO:0046488; GO:0046838; GO:0046839; GO:0046855; GO:0046872; GO:0046873; GO:0048519; GO:0048523; GO:0048583; GO:0048856; GO:0050789; GO:0050794; GO:0051179; GO:0051234; GO:0051270; GO:0052744; GO:0052866; GO:0055085; GO:0065007; GO:0071545; GO:0071704; GO:0071805; GO:0071944; GO:0090407; GO:0098590; GO:0098655; GO:0098657; GO:0098660; GO:0098662; GO:0140096; GO:1901564; GO:1901575; GO:1901576; GO:1901615; GO:1901616; GO:2000145	S	hsa:9107;;hsa:9108;hsa:55613;hsa:8898;hsa:8776	hsa00562|hsa01100|hsa04070	MTMR6; myotubularin related protein 6;MTMR7; myotubularin related protein 7;MTMR8; myotubularin related protein 8;MTMR2, CMT4B, CMT4B1; myotubularin related protein 2;MTMR1; myotubularin related protein 1	Inositol phosphate metabolism|Metabolic pathways|Phosphatidylinositol signaling system	9606.ENSP00000371221	Cytosol, Cytosol_Nucleus, Nucleus	phosphatidylinositol-3-phosphate phosphatase activity; protein serine/threonine phosphatase activity; protein tyrosine phosphatase activity; nuclear envelope; cytoplasm; endoplasmic reticulum; endoplasmic reticulum-Golgi intermediate compartment; cytosol; protein dephosphorylation; phosphatidylinositol biosynthetic process; endocytosis; ruffle membrane; phosphatidylinositol dephosphorylation; perinuclear region of cytoplasm; phosphatidylinositol-3,5-bisphosphate 3-phosphatase activity; phosphatidylinositol-3,5-bisphosphate phosphatase activity; mitotic cell cycle; nematode larval development; larval development; molecular_function; catalytic activity; phosphoprotein phosphatase activity; transporter activity; monoatomic ion channel activity; calcium-activated cation channel activity; monoatomic cation channel activity; potassium channel activity; binding; protein binding; cellular_component; intracellular anatomical structure; obsolete cell; nucleus; plasma membrane; carbohydrate metabolic process; alcohol metabolic process; lipid metabolic process; phospholipid metabolic process; glycerophospholipid metabolic process; phosphorus metabolic process; phosphate-containing compound metabolic process; obsolete nitrogen compound metabolic process; transport; monoatomic ion transport; monoatomic cation transport; potassium ion transport; pinocytosis; cell cycle; multicellular organism development; protein tyrosine/serine/threonine phosphatase activity; biological_process; metabolic process; monoatomic cation transmembrane transporter activity; lipid biosynthetic process; phospholipid biosynthetic process; catabolic process; biosynthetic process; post-embryonic development; negative regulation of metabolic process; regulation of catabolic process; negative regulation of catabolic process; regulation of signal transduction; cellular process; regulation of autophagy; negative regulation of autophagy; regulation of cell communication; endomembrane system; monoatomic ion transmembrane transporter activity; potassium ion transmembrane transporter activity; channel activity; calcium-activated potassium channel activity; inorganic molecular entity transmembrane transporter activity; membrane; vesicle-mediated transport; dephosphorylation; apical plasma membrane; hydrolase activity; hydrolase activity, acting on ester bonds; phosphatase activity; regulation of metabolic process; protein metabolic process; organophosphate metabolic process; polyol metabolic process; enzyme binding; phosphatase binding; passive transmembrane transporter activity; gated channel activity; monoatomic ion-gated channel activity; transmembrane transporter activity; inorganic cation transmembrane transporter activity; regulation of signaling; metal ion transport; regulation of Wnt signaling pathway; lipid modification; regulation of cell migration; obsolete regulation of cellular metabolic process; obsolete negative regulation of cellular metabolic process; obsolete regulation of cellular catabolic process; obsolete negative regulation of cellular catabolic process; organelle envelope; obsolete envelope; multicellular organismal process; developmental process; regulation of localization; protein-containing complex; monoatomic ion transmembrane transport; phosphatidylinositol bisphosphate phosphatase activity; peptidyl-tyrosine dephosphorylation; protein modification process; regulation of locomotion; phosphoric ester hydrolase activity; ion binding; cation binding; macromolecule metabolic process; organelle; membrane-bounded organelle; intracellular organelle; intracellular membrane-bounded organelle; macromolecule modification; inositol phosphate metabolic process; obsolete cellular metabolic process; primary metabolic process; obsolete cellular biosynthetic process; obsolete cellular lipid metabolic process; obsolete cellular macromolecule metabolic process; obsolete cellular carbohydrate metabolic process; small molecule metabolic process; small molecule catabolic process; obsolete organelle part; obsolete intracellular part; obsolete membrane part; obsolete nuclear part; obsolete cytoplasmic part; obsolete intracellular organelle part; obsolete plasma membrane part; obsolete cell part; glycerolipid biosynthetic process; apical part of cell; alcohol catabolic process; polyol catabolic process; organophosphate catabolic process; glycerophospholipid biosynthetic process; glycerolipid metabolic process; phosphatidylinositol metabolic process; obsolete phosphorylated carbohydrate dephosphorylation; phospholipid dephosphorylation; obsolete inositol phosphate dephosphorylation; metal ion binding; metal ion transmembrane transporter activity; negative regulation of biological process; negative regulation of cellular process; regulation of response to stimulus; anatomical structure development; regulation of biological process; regulation of cellular process; localization; establishment of localization; obsolete regulation of cellular component movement; phosphatidylinositol monophosphate phosphatase activity; phosphatidylinositol phosphate phosphatase activity; transmembrane transport; biological regulation; inositol phosphate catabolic process; obsolete organic substance metabolic process; potassium ion transmembrane transport; cell periphery; organophosphate biosynthetic process; plasma membrane region; monoatomic cation transmembrane transport; import into cell; inorganic ion transmembrane transport; inorganic cation transmembrane transport; catalytic activity, acting on a protein; obsolete organonitrogen compound metabolic process; obsolete organic substance catabolic process; obsolete organic substance biosynthetic process; obsolete organic hydroxy compound metabolic process; obsolete organic hydroxy compound catabolic process; regulation of cell motility
Q58WW2	263.726	257.054	258.731	208.714	253.403	238.989	259.837	233.702	0.121274	0.078081	0.0488618	0.152936	1.11183	1.11183	0.237851	none	DCAF6	DDB1- and CUL4-associated factor 6	reviewed	DCAF6_HUMAN	DCAF6 IQWD1 MSTP055	Homo sapiens (Human)	860			3D-structure;Alternative splicing;Nucleus;Phosphoprotein;Proteomics identification;Reference proteome;Repeat;Ubl conjugation pathway;WD repeat	KW-0002; KW-0025; KW-0539; KW-0597; KW-1267; KW-1185; KW-0677; KW-0833; KW-0853			MOD_RES 336; /note="Phosphoserine"; /evidence="ECO:0007744|PubMed:18669648, ECO:0007744|PubMed:19690332, ECO:0007744|PubMed:20068231, ECO:0007744|PubMed:23186163, ECO:0007744|PubMed:24275569"; MOD_RES 649; /note="Phosphoserine"; /evidence="ECO:0007744|PubMed:20068231"; MOD_RES 654; /note="Phosphothreonine"; /evidence="ECO:0007744|PubMed:20068231, ECO:0007744|PubMed:24275569"; MOD_RES 657; /note="Phosphoserine"; /evidence="ECO:0007744|PubMed:18669648, ECO:0007744|PubMed:19690332, ECO:0007744|PubMed:20068231, ECO:0007744|PubMed:23186163, ECO:0007744|PubMed:24275569"; MOD_RES 847; /note="Phosphoserine"; /evidence="ECO:0000250|UniProtKB:Q9DC22"; MOD_RES 850; /note="Phosphoserine"; /evidence="ECO:0000250|UniProtKB:Q9DC22"					Q58WW2;	Q58WW2;	ENST00000312263.10 [Q58WW2-1];ENST00000367840.4 [Q58WW2-3];ENST00000367843.7 [Q58WW2-2];ENST00000432587.6 [Q58WW2-4];	55827;	KOG1310;KOG1334;	R-HSA-8951664;	IPR045151;IPR015943;IPR036322;IPR001680;	PF00400;	GO:0003713; GO:0005634; GO:0005654; GO:0005737; GO:0005829; GO:0016567; GO:0045944; GO:0080008; GO:0000151; GO:0003674; GO:0003712; GO:0005575; GO:0005622; GO:0005623; GO:0005912; GO:0005924; GO:0005925; GO:0006355; GO:0006357; GO:0006807; GO:0008150; GO:0008152; GO:0009889; GO:0009891; GO:0009893; GO:0009987; GO:0010468; GO:0010556; GO:0010557; GO:0010604; GO:0010628; GO:0019219; GO:0019222; GO:0019538; GO:0030054; GO:0030055; GO:0030374; GO:0031323; GO:0031325; GO:0031326; GO:0031328; GO:0031461; GO:0031974; GO:0031981; GO:0032446; GO:0032991; GO:0036211; GO:0043170; GO:0043226; GO:0043227; GO:0043229; GO:0043231; GO:0043233; GO:0043412; GO:0043687; GO:0044237; GO:0044238; GO:0044260; GO:0044422; GO:0044424; GO:0044428; GO:0044444; GO:0044446; GO:0044464; GO:0045893; GO:0045935; GO:0048518; GO:0048522; GO:0050789; GO:0050794; GO:0051171; GO:0051173; GO:0051252; GO:0051254; GO:0060255; GO:0065007; GO:0070013; GO:0070161; GO:0070647; GO:0071704; GO:0080090; GO:0140110; GO:1901564; GO:1902494; GO:1902680; GO:1903506; GO:1903508; GO:1990234; GO:2000112; GO:2001141	S	hsa:55827;;hsa:11091	hsa03083|hsa04934	WDR5, BIG-3, BIG3, CFAP89, SWD3; WD repeat domain 5	Polycomb repressive complex|Cushing syndrome	9606.ENSP00000356814	Nucleus, Cytosol_Nucleus	transcription coactivator activity; nucleus; nucleoplasm; cytoplasm; cytosol; protein ubiquitination; positive regulation of transcription by RNA polymerase II; Cul4-RING E3 ubiquitin ligase complex; ubiquitin ligase complex; molecular_function; transcription coregulator activity; cellular_component; intracellular anatomical structure; obsolete cell; adherens junction; obsolete cell-substrate adherens junction; focal adhesion; regulation of DNA-templated transcription; regulation of transcription by RNA polymerase II; obsolete nitrogen compound metabolic process; biological_process; metabolic process; regulation of biosynthetic process; positive regulation of biosynthetic process; positive regulation of metabolic process; cellular process; regulation of gene expression; regulation of macromolecule biosynthetic process; positive regulation of macromolecule biosynthetic process; positive regulation of macromolecule metabolic process; positive regulation of gene expression; regulation of nucleobase-containing compound metabolic process; regulation of metabolic process; protein metabolic process; cell junction; cell-substrate junction; obsolete nuclear receptor coactivator activity; obsolete regulation of cellular metabolic process; obsolete positive regulation of cellular metabolic process; obsolete regulation of cellular biosynthetic process; obsolete positive regulation of cellular biosynthetic process; cullin-RING ubiquitin ligase complex; membrane-enclosed lumen; nuclear lumen; protein modification by small protein conjugation; protein-containing complex; protein modification process; macromolecule metabolic process; organelle; membrane-bounded organelle; intracellular organelle; intracellular membrane-bounded organelle; organelle lumen; macromolecule modification; post-translational protein modification; obsolete cellular metabolic process; primary metabolic process; obsolete cellular macromolecule metabolic process; obsolete organelle part; obsolete intracellular part; obsolete nuclear part; obsolete cytoplasmic part; obsolete intracellular organelle part; obsolete cell part; positive regulation of DNA-templated transcription; positive regulation of nucleobase-containing compound metabolic process; positive regulation of biological process; positive regulation of cellular process; regulation of biological process; regulation of cellular process; obsolete regulation of nitrogen compound metabolic process; obsolete positive regulation of nitrogen compound metabolic process; regulation of RNA metabolic process; positive regulation of RNA metabolic process; regulation of macromolecule metabolic process; biological regulation; intracellular organelle lumen; anchoring junction; protein modification by small protein conjugation or removal; obsolete organic substance metabolic process; regulation of primary metabolic process; transcription regulator activity; obsolete organonitrogen compound metabolic process; catalytic complex; positive regulation of RNA biosynthetic process; obsolete regulation of nucleic acid-templated transcription; obsolete positive regulation of nucleic acid-templated transcription; transferase complex; obsolete regulation of cellular macromolecule biosynthetic process; regulation of RNA biosynthetic process
Q9NV66	98.0621	100.246	83.5015	134.068	97.855	159.348	93.9364	130.424	0.121358	0.183141	0.161518	-0.473451	0.72024	-1.38843	0.237958	none	TYW1	S-adenosyl-L-methionine-dependent tRNA 4-demethylwyosine synthase TYW1	reviewed	TYW1_HUMAN	TYW1 RSAFD1	Homo sapiens (Human)	732	COFACTOR: Name=[4Fe-4S] cluster; Xref=ChEBI:CHEBI:49883; Evidence={ECO:0000250}; Note=Binds 1 [4Fe-4S] cluster. The cluster is coordinated with 3 cysteines and an exchangeable S-adenosyl-L-methionine. {ECO:0000250};	4.1.3.44	4Fe-4S;Alternative splicing;Iron;Iron-sulfur;Lyase;Metal-binding;Nucleotide-binding;Proteomics identification;Reference proteome;S-adenosyl-L-methionine;tRNA processing	KW-0004; KW-0025; KW-0408; KW-0411; KW-0456; KW-0479; KW-0547; KW-1267; KW-1185; KW-0949; KW-0819								Q9NV66;	Q9NV66;	ENST00000359626.10 [Q9NV66-1];ENST00000361660.8 [Q9NV66-2];	55253;	KOG1160;	R-HSA-6782861;	IPR013785;IPR001094;IPR008254;IPR029039;IPR007197;IPR013917;IPR034556;	PF00258;PF04055;PF08608;	GO:0010181; GO:0031591; GO:0046872; GO:0051539; GO:0102521; GO:0000166; GO:0003674; GO:0003824; GO:0005488; GO:0006139; GO:0006396; GO:0006399; GO:0006725; GO:0006807; GO:0008033; GO:0008150; GO:0008152; GO:0009987; GO:0010467; GO:0016070; GO:0016829; GO:0016830; GO:0016833; GO:0032553; GO:0034470; GO:0034641; GO:0034660; GO:0036094; GO:0043167; GO:0043168; GO:0043169; GO:0043170; GO:0044237; GO:0044238; GO:0046483; GO:0048037; GO:0050662; GO:0051536; GO:0051540; GO:0055114; GO:0071704; GO:0090304; GO:0097159; GO:0097367; GO:0140098; GO:0140101; GO:1901265; GO:1901360; GO:1901363	C	hsa:55253				9606.ENSP00000352645	Cytosol, Cytosol_Peroxisome, Plasma Membrane, Nucleus, Peroxisome, Extracellular_Plasma Membrane, Extracellular	FMN binding; wybutosine biosynthetic process; metal ion binding; 4 iron, 4 sulfur cluster binding; tRNA-4-demethylwyosine synthase activity; nucleotide binding; molecular_function; catalytic activity; binding; nucleobase-containing compound metabolic process; RNA processing; tRNA metabolic process; obsolete cellular aromatic compound metabolic process; obsolete nitrogen compound metabolic process; tRNA processing; biological_process; metabolic process; cellular process; gene expression; RNA metabolic process; lyase activity; carbon-carbon lyase activity; oxo-acid-lyase activity; ribonucleotide binding; obsolete ncRNA processing; obsolete cellular nitrogen compound metabolic process; obsolete ncRNA metabolic process; small molecule binding; ion binding; anion binding; cation binding; macromolecule metabolic process; obsolete cellular metabolic process; primary metabolic process; obsolete heterocycle metabolic process; obsolete cofactor binding; obsolete coenzyme binding; iron-sulfur cluster binding; metal cluster binding; obsolete oxidation-reduction process; obsolete organic substance metabolic process; nucleic acid metabolic process; obsolete organic cyclic compound binding; carbohydrate derivative binding; catalytic activity, acting on RNA; catalytic activity, acting on a tRNA; nucleoside phosphate binding; obsolete organic cyclic compound metabolic process; heterocyclic compound binding
Q86VQ6	117.375	108.222	183.405	71.5274	71.4822	108.745	136.334	83.9182	0.12152	0.177631	0.428885	0.700089	1.62461	1.62461	0.238218	none	TXNRD3	Thioredoxin reductase 3	reviewed	TRXR3_HUMAN	TXNRD3 TGR TRXR3 TXNRD3IT1 TXNRD3NB	Homo sapiens (Human)	643	COFACTOR: Name=FAD; Xref=ChEBI:CHEBI:57692; Evidence={ECO:0000250|UniProtKB:O89049}; Note=Binds 1 FAD per subunit. {ECO:0000250|UniProtKB:O89049};	1.8.1.9	3D-structure;Cytoplasm;Developmental protein;Differentiation;Disulfide bond;Electron transport;Endoplasmic reticulum;FAD;Flavoprotein;Methylation;Microsome;NADP;Nucleus;Oxidoreductase;Phosphoprotein;Proteomics identification;Redox-active center;Reference proteome;Selenocysteine;Spermatogenesis;Transport	KW-0002; KW-0963; KW-0217; KW-0221; KW-1015; KW-0249; KW-0256; KW-0274; KW-0285; KW-0488; KW-0492; KW-0521; KW-0539; KW-0560; KW-0597; KW-1267; KW-0676; KW-1185; KW-0712; KW-0744; KW-0813			MOD_RES 26; /note="Asymmetric dimethylarginine; alternate"; /evidence="ECO:0000250|UniProtKB:Q99MD6"; MOD_RES 26; /note="Omega-N-methylarginine; alternate"; /evidence="ECO:0000250|UniProtKB:Q99MD6"; MOD_RES 41; /note="Phosphoserine"; /evidence="ECO:0007744|PubMed:18669648"; MOD_RES 42; /note="Phosphoserine"; /evidence="ECO:0007744|PubMed:18669648"; MOD_RES 379; /note="N6-succinyllysine"; /evidence="ECO:0000250|UniProtKB:Q99MD6"					Q86VQ6;	Q86VQ6;	ENST00000524230.9;	114112;	ENOG502TED4;		IPR036188;IPR023753;IPR016156;IPR002109;IPR011899;IPR046952;IPR004099;IPR012999;IPR036249;IPR006338;	PF00462;PF07992;PF02852;	GO:0004791; GO:0005654; GO:0005737; GO:0005739; GO:0005783; GO:0005829; GO:0007283; GO:0030154; GO:0045454; GO:0050660; GO:0000003; GO:0000166; GO:0000302; GO:0000305; GO:0003674; GO:0003824; GO:0005488; GO:0005575; GO:0005622; GO:0005623; GO:0005634; GO:0006091; GO:0006518; GO:0006575; GO:0006749; GO:0006790; GO:0006807; GO:0006950; GO:0006979; GO:0007275; GO:0007276; GO:0008150; GO:0008152; GO:0009055; GO:0009636; GO:0009987; GO:0010035; GO:0012505; GO:0015035; GO:0015036; GO:0016209; GO:0016491; GO:0016651; GO:0016667; GO:0016668; GO:0018996; GO:0019725; GO:0019953; GO:0022404; GO:0022414; GO:0022900; GO:0031974; GO:0031981; GO:0032501; GO:0032502; GO:0032504; GO:0034641; GO:0036094; GO:0042221; GO:0042303; GO:0042395; GO:0042592; GO:0043167; GO:0043168; GO:0043226; GO:0043227; GO:0043229; GO:0043231; GO:0043233; GO:0043603; GO:0044237; GO:0044422; GO:0044424; GO:0044428; GO:0044444; GO:0044446; GO:0044464; GO:0044703; GO:0048037; GO:0048232; GO:0048609; GO:0048856; GO:0048869; GO:0050662; GO:0050789; GO:0050794; GO:0050896; GO:0051186; GO:0051704; GO:0051716; GO:0055114; GO:0065007; GO:0065008; GO:0070013; GO:0070887; GO:0071704; GO:0097159; GO:0097237; GO:0098754; GO:0098869; GO:1901265; GO:1901363; GO:1901564; GO:1901700; GO:1990748	O	hsa:114112;;hsa:7296;hsa:10587;hsa:2936;hsa:1738	hsa00450|hsa05200|hsa05225;hsa00450|hsa05200|hsa05225;hsa00450|hsa05200|hsa05225;hsa00480|hsa01100|hsa04918|hsa05415;hsa00010|hsa00020|hsa00260|hsa00280|hsa00310|hsa00380|hsa00620|hsa00630|hsa00640|hsa00670|hsa00785|hsa01100|hsa01200|hsa01210|hsa01240	TXNRD3, TGR, TR2, TR2IT1, TRXR3, TXNR3, TXNRD3IT1, TXNRD3NB, TXNRD3NT1; thioredoxin reductase 3;TXNRD1, GRIM-12, TR, TR1, TRXR1, TXNR, TXNR1; thioredoxin reductase 1;TXNRD2, GCCD5, SELZ, TR, TR-BETA, TR3, TRXR2, TXNR2; thioredoxin reductase 2;GSR, CNSHA10, GR, GSRD, HEL-75, HEL-S-122m; glutathione-disulfide reductase;DLD, DLDD, DLDH, E3, GCSL, LAD, OGDC-E3, PHE3; dihydrolipoamide dehydrogenase	Selenocompound metabolism|Pathways in cancer|Hepatocellular carcinoma;Selenocompound metabolism|Pathways in cancer|Hepatocellular carcinoma;Selenocompound metabolism|Pathways in cancer|Hepatocellular carcinoma;Glutathione metabolism|Metabolic pathways|Thyroid hormone synthesis|Diabetic cardiomyopathy;Glycolysis / Gluconeogenesis|Citrate cycle (TCA cycle)|Glycine, serine and threonine metabolism|Valine, leucine and isoleucine degradation|Lysine degradation|Tryptophan metabolism|Pyruvate metabolism|Glyoxylate and dicarboxylate metabolism|Propanoate metabolism|One carbon pool by folate|Lipoic acid metabolism|Metabolic pathways|Carbon metabolism|2-Oxocarboxylic acid metabolism|Biosynthesis of cofactors	9606.ENSP00000430031	Nucleus, Cytosol_Nucleus, Cytosol	thioredoxin-disulfide reductase (NADPH) activity; nucleoplasm; cytoplasm; mitochondrion; endoplasmic reticulum; cytosol; spermatogenesis; cell differentiation; cell redox homeostasis; flavin adenine dinucleotide binding; obsolete reproduction; nucleotide binding; response to reactive oxygen species; response to oxygen radical; molecular_function; catalytic activity; binding; cellular_component; intracellular anatomical structure; obsolete cell; nucleus; generation of precursor metabolites and energy; peptide metabolic process; modified amino acid metabolic process; glutathione metabolic process; sulfur compound metabolic process; obsolete nitrogen compound metabolic process; response to stress; response to oxidative stress; multicellular organism development; gamete generation; biological_process; metabolic process; electron transfer activity; response to toxic substance; cellular process; obsolete response to inorganic substance; endomembrane system; protein-disulfide reductase activity; disulfide oxidoreductase activity; antioxidant activity; oxidoreductase activity; oxidoreductase activity, acting on NAD(P)H; oxidoreductase activity, acting on a sulfur group of donors; oxidoreductase activity, acting on a sulfur group of donors, NAD(P) as acceptor; molting cycle, collagen and cuticulin-based cuticle; cellular homeostasis; sexual reproduction; molting cycle process; reproductive process; electron transport chain; membrane-enclosed lumen; nuclear lumen; multicellular organismal process; developmental process; obsolete multicellular organism reproduction; obsolete cellular nitrogen compound metabolic process; small molecule binding; response to chemical; molting cycle; ecdysis, collagen and cuticulin-based cuticle; homeostatic process; ion binding; anion binding; organelle; membrane-bounded organelle; intracellular organelle; intracellular membrane-bounded organelle; organelle lumen; amide metabolic process; obsolete cellular metabolic process; obsolete organelle part; obsolete intracellular part; obsolete nuclear part; obsolete cytoplasmic part; obsolete intracellular organelle part; obsolete cell part; multi-organism reproductive process; obsolete cofactor binding; male gamete generation; multicellular organismal reproductive process; anatomical structure development; cellular developmental process; obsolete coenzyme binding; regulation of biological process; regulation of cellular process; response to stimulus; obsolete cofactor metabolic process; obsolete multi-organism process; cellular response to stimulus; obsolete oxidation-reduction process; biological regulation; regulation of biological quality; intracellular organelle lumen; cellular response to chemical stimulus; obsolete organic substance metabolic process; obsolete organic cyclic compound binding; cellular response to toxic substance; detoxification; cellular oxidant detoxification; nucleoside phosphate binding; heterocyclic compound binding; obsolete organonitrogen compound metabolic process; response to oxygen-containing compound; cellular detoxification
Q8IX21	44.0278	28.3188	55.5159	13.7309	22.0206	34.1336	42.6208	23.295	0.121567	0.972347	0.71969	0.871535	1.82961	1.82961	0.238234	none	SLF2	SMC5-SMC6 complex localization factor protein 2	reviewed	SLF2_HUMAN	SLF2 C10orf6 FAM178A	Homo sapiens (Human)	1173			3D-structure;Alternative splicing;Disease variant;DNA damage;DNA repair;Nucleus;Phosphoprotein;Proteomics identification;Reference proteome	KW-0002; KW-0025; KW-0225; KW-0227; KW-0234; KW-0539; KW-0597; KW-1267; KW-1185			MOD_RES 481; /note="Phosphoserine"; /evidence="ECO:0007744|PubMed:23186163"; MOD_RES 603; /note="Phosphoserine"; /evidence="ECO:0007744|PubMed:21406692"; MOD_RES 607; /note="Phosphoserine"; /evidence="ECO:0007744|PubMed:21406692"; MOD_RES 614; /note="Phosphoserine"; /evidence="ECO:0007744|PubMed:21406692"				MOTIF 137..149; /note="APIM motif"	Q8IX21;	Q8IX21;	ENST00000238961.9 [Q8IX21-1];ENST00000370269.3 [Q8IX21-2];ENST00000609386.1 [Q8IX21-3];	55719;	ENOG502QW1I;		IPR044276;IPR026161;	PF14816;	GO:0000724; GO:0000781; GO:0000785; GO:0005634; GO:0005654; GO:0006974; GO:0016605; GO:0016925; GO:0030915; GO:0031334; GO:0031625; GO:0032204; GO:0034184; GO:0035861; GO:0043231; GO:0044877; GO:0140588; GO:1990166; GO:2000781; GO:0003674; GO:0005488; GO:0005515; GO:0005575; GO:0005622; GO:0005623; GO:0005694; GO:0006139; GO:0006259; GO:0006281; GO:0006282; GO:0006725; GO:0006807; GO:0006950; GO:0007063; GO:0007088; GO:0007346; GO:0008104; GO:0008150; GO:0008152; GO:0009893; GO:0009987; GO:0010564; GO:0010604; GO:0010638; GO:0019219; GO:0019222; GO:0019899; GO:0031323; GO:0031325; GO:0033036; GO:0033043; GO:0033044; GO:0033045; GO:0033047; GO:0033365; GO:0033554; GO:0034091; GO:0034093; GO:0034182; GO:0034502; GO:0034641; GO:0043170; GO:0043226; GO:0043227; GO:0043228; GO:0043229; GO:0043232; GO:0043254; GO:0044087; GO:0044089; GO:0044237; GO:0044238; GO:0044260; GO:0044389; GO:0044422; GO:0044424; GO:0044427; GO:0044446; GO:0044464; GO:0045739; GO:0045787; GO:0045840; GO:0045876; GO:0045931; GO:0045935; GO:0046483; GO:0048518; GO:0048522; GO:0048583; GO:0048584; GO:0050789; GO:0050794; GO:0050896; GO:0051052; GO:0051054; GO:0051128; GO:0051130; GO:0051171; GO:0051173; GO:0051179; GO:0051641; GO:0051716; GO:0051726; GO:0051783; GO:0051785; GO:0051983; GO:0051984; GO:0060255; GO:0062033; GO:0065007; GO:0070727; GO:0071704; GO:0080090; GO:0080134; GO:0080135; GO:0090068; GO:0090304; GO:0090734; GO:1901360; GO:2000779; GO:2001020; GO:2001022; GO:2001252	L	hsa:55719				9606.ENSP00000359292	Nucleus, Cytosol_Nucleus	double-strand break repair via homologous recombination; chromosome, telomeric region; chromatin; nucleus; nucleoplasm; DNA damage response; PML body; protein sumoylation; Smc5-Smc6 complex; positive regulation of protein-containing complex assembly; ubiquitin protein ligase binding; regulation of telomere maintenance; positive regulation of maintenance of mitotic sister chromatid cohesion; site of double-strand break; intracellular membrane-bounded organelle; protein-containing complex binding; chromatin looping; protein localization to site of double-strand break; positive regulation of double-strand break repair; molecular_function; binding; protein binding; cellular_component; intracellular anatomical structure; obsolete cell; chromosome; nucleobase-containing compound metabolic process; DNA metabolic process; DNA repair; regulation of DNA repair; obsolete cellular aromatic compound metabolic process; obsolete nitrogen compound metabolic process; response to stress; regulation of sister chromatid cohesion; regulation of mitotic nuclear division; regulation of mitotic cell cycle; intracellular protein localization; biological_process; metabolic process; positive regulation of metabolic process; cellular process; regulation of cell cycle process; positive regulation of macromolecule metabolic process; positive regulation of organelle organization; regulation of nucleobase-containing compound metabolic process; regulation of metabolic process; enzyme binding; obsolete regulation of cellular metabolic process; obsolete positive regulation of cellular metabolic process; macromolecule localization; regulation of organelle organization; regulation of chromosome organization; regulation of sister chromatid segregation; regulation of mitotic sister chromatid segregation; protein localization to organelle; cellular response to stress; regulation of maintenance of sister chromatid cohesion; positive regulation of maintenance of sister chromatid cohesion; regulation of maintenance of mitotic sister chromatid cohesion; protein localization to chromosome; obsolete cellular nitrogen compound metabolic process; macromolecule metabolic process; organelle; membrane-bounded organelle; membraneless organelle; intracellular organelle; intracellular membraneless organelle; regulation of protein-containing complex assembly; regulation of cellular component biogenesis; positive regulation of cellular component biogenesis; obsolete cellular metabolic process; primary metabolic process; obsolete cellular macromolecule metabolic process; ubiquitin-like protein ligase binding; obsolete organelle part; obsolete intracellular part; obsolete chromosomal part; obsolete intracellular organelle part; obsolete cell part; positive regulation of DNA repair; positive regulation of cell cycle; positive regulation of mitotic nuclear division; positive regulation of sister chromatid cohesion; positive regulation of mitotic cell cycle; positive regulation of nucleobase-containing compound metabolic process; obsolete heterocycle metabolic process; positive regulation of biological process; positive regulation of cellular process; regulation of response to stimulus; positive regulation of response to stimulus; regulation of biological process; regulation of cellular process; response to stimulus; regulation of DNA metabolic process; positive regulation of DNA metabolic process; regulation of cellular component organization; positive regulation of cellular component organization; obsolete regulation of nitrogen compound metabolic process; obsolete positive regulation of nitrogen compound metabolic process; localization; cellular localization; cellular response to stimulus; regulation of cell cycle; regulation of nuclear division; positive regulation of nuclear division; regulation of chromosome segregation; positive regulation of chromosome segregation; regulation of macromolecule metabolic process; positive regulation of mitotic sister chromatid segregation; biological regulation; obsolete cellular macromolecule localization; obsolete organic substance metabolic process; regulation of primary metabolic process; regulation of response to stress; regulation of cellular response to stress; positive regulation of cell cycle process; nucleic acid metabolic process; site of DNA damage; obsolete organic cyclic compound metabolic process; regulation of double-strand break repair; obsolete regulation of response to DNA damage stimulus; obsolete positive regulation of response to DNA damage stimulus; positive regulation of chromosome organization
O75821	3504.84	4045.8	4134.86	6187.7	7735.98	4086.4	3895.17	6003.36	0.121586	0.0764196	0.0705114	-0.624085	0.648831	-1.54123	0.238234	none	EIF3G	Eukaryotic translation initiation factor 3 subunit G	reviewed	EIF3G_HUMAN	EIF3G EIF3S4	Homo sapiens (Human)	320			3D-structure;Cytoplasm;Direct protein sequencing;Initiation factor;Nucleus;Phosphoprotein;Protein biosynthesis;Proteomics identification;Reference proteome;RNA-binding	KW-0002; KW-0963; KW-0903; KW-0396; KW-0539; KW-0597; KW-0648; KW-1267; KW-1185; KW-0694			MOD_RES 8; /note="Phosphoserine"; /evidence="ECO:0007744|PubMed:23186163"; MOD_RES 11; /note="Phosphoserine"; /evidence="ECO:0007744|PubMed:24275569"; MOD_RES 38; /note="Phosphothreonine"; /evidence="ECO:0007744|PubMed:18669648, ECO:0007744|PubMed:19690332, ECO:0007744|PubMed:23186163"; MOD_RES 41; /note="Phosphothreonine"; /evidence="ECO:0000255|HAMAP-Rule:MF_03006, ECO:0000269|PubMed:17322308, ECO:0007744|PubMed:18669648, ECO:0007744|PubMed:19690332"; MOD_RES 42; /note="Phosphoserine"; /evidence="ECO:0000255|HAMAP-Rule:MF_03006, ECO:0000269|PubMed:17322308, ECO:0007744|PubMed:18669648, ECO:0007744|PubMed:19690332"; MOD_RES 189; /note="Phosphoserine"; /evidence="ECO:0007744|PubMed:24275569"; MOD_RES 223; /note="Phosphoserine"; /evidence="ECO:0007744|PubMed:23186163"; MOD_RES 264; /note="Phosphoserine"; /evidence="ECO:0007744|PubMed:23186163"	PTM: Phosphorylated. Phosphorylation is enhanced upon serum stimulation. {ECO:0000255|HAMAP-Rule:MF_03006, ECO:0000269|PubMed:17322308}.				O75821;	O75821;	ENST00000253108.9;	8666;	KOG0122;	R-HSA-156827;R-HSA-72649;R-HSA-72689;R-HSA-72695;R-HSA-72702;R-HSA-72706;	IPR017334;IPR024675;IPR034240;IPR012677;IPR035979;IPR000504;	PF12353;PF00076;	GO:0001732; GO:0003723; GO:0003743; GO:0005737; GO:0005829; GO:0005852; GO:0006413; GO:0016282; GO:0033290; GO:0048471; GO:0075525; GO:0003674; GO:0003676; GO:0003729; GO:0005488; GO:0005575; GO:0005622; GO:0005623; GO:0005634; GO:0006412; GO:0006518; GO:0006807; GO:0008135; GO:0008150; GO:0008152; GO:0009058; GO:0009059; GO:0009987; GO:0010467; GO:0016032; GO:0019080; GO:0019081; GO:0019538; GO:0032991; GO:0034641; GO:0034645; GO:0043043; GO:0043170; GO:0043226; GO:0043227; GO:0043229; GO:0043231; GO:0043603; GO:0043604; GO:0044237; GO:0044238; GO:0044249; GO:0044260; GO:0044271; GO:0044403; GO:0044419; GO:0044424; GO:0044444; GO:0044464; GO:0051704; GO:0071704; GO:0097159; GO:1901363; GO:1901564; GO:1901566; GO:1901576	J	hsa:8666;;hsa:4691;hsa:6427;hsa:1994;hsa:29896;hsa:22916	hsa05130;hsa03040|hsa05168;hsa04152|hsa04657;hsa03040|hsa04936;hsa03013|hsa03015|hsa03040	NCL, C23, Nsr1; nucleolin;SRSF2, PR264, SC-35, SC35, SFRS2, SFRS2A, SRp30b; serine and arginine rich splicing factor 2;ELAVL1, ELAV1, HUR, Hua, MelG; ELAV like RNA binding protein 1;TRA2A, AWMS1, HSU53209; transformer 2 alpha homolog;NCBP2, CBC2, CBP20, NIP1, PIG55; nuclear cap binding protein subunit 2	Pathogenic Escherichia coli infection;Spliceosome|Herpes simplex virus 1 infection;AMPK signaling pathway|IL-17 signaling pathway;Spliceosome|Alcoholic liver disease;Nucleocytoplasmic transport|mRNA surveillance pathway|Spliceosome	9606.ENSP00000253108	Nucleus	formation of cytoplasmic translation initiation complex; RNA binding; translation initiation factor activity; cytoplasm; cytosol; eukaryotic translation initiation factor 3 complex; translational initiation; eukaryotic 43S preinitiation complex; eukaryotic 48S preinitiation complex; perinuclear region of cytoplasm; viral translational termination-reinitiation; molecular_function; nucleic acid binding; mRNA binding; binding; cellular_component; intracellular anatomical structure; obsolete cell; nucleus; translation; peptide metabolic process; obsolete nitrogen compound metabolic process; translation factor activity, RNA binding; biological_process; metabolic process; biosynthetic process; macromolecule biosynthetic process; cellular process; gene expression; viral process; viral gene expression; viral translation; protein metabolic process; protein-containing complex; obsolete cellular nitrogen compound metabolic process; obsolete cellular macromolecule biosynthetic process; peptide biosynthetic process; macromolecule metabolic process; organelle; membrane-bounded organelle; intracellular organelle; intracellular membrane-bounded organelle; amide metabolic process; amide biosynthetic process; obsolete cellular metabolic process; primary metabolic process; obsolete cellular biosynthetic process; obsolete cellular macromolecule metabolic process; obsolete cellular nitrogen compound biosynthetic process; biological process involved in symbiotic interaction; biological process involved in interspecies interaction between organisms; obsolete intracellular part; obsolete cytoplasmic part; obsolete cell part; obsolete multi-organism process; obsolete organic substance metabolic process; obsolete organic cyclic compound binding; heterocyclic compound binding; obsolete organonitrogen compound metabolic process; obsolete organonitrogen compound biosynthetic process; obsolete organic substance biosynthetic process
Q9Y570	870.397	785.938	941.927	1048.75	1206.49	910.482	866.088	1055.24	0.122011	0.757732	0.432792	-0.284989	0.820748	-1.2184	0.239011	none	PPME1	Protein phosphatase methylesterase 1	reviewed	PPME1_HUMAN	PPME1 PME1 PP2593 PRO0750	Homo sapiens (Human)	386		3.1.1.89	3D-structure;Alternative splicing;Direct protein sequencing;Hydrolase;Methylation;Phosphoprotein;Proteomics identification;Reference proteome;Serine esterase	KW-0002; KW-0025; KW-0903; KW-0378; KW-0488; KW-0597; KW-1267; KW-1185; KW-0719			MOD_RES 15; /note="Phosphoserine"; /evidence="ECO:0007744|PubMed:23186163"; MOD_RES 16; /note="Asymmetric dimethylarginine; alternate"; /evidence="ECO:0000250|UniProtKB:Q8BVQ5"; MOD_RES 16; /note="Omega-N-methylarginine; alternate"; /evidence="ECO:0007744|PubMed:24129315"; MOD_RES 42; /note="Phosphoserine"; /evidence="ECO:0007744|PubMed:19690332, ECO:0007744|PubMed:24275569"	PTM: Phosphorylated by SIK1 following increases in intracellular sodium, leading to dissociation from the protein phosphatase 2A (PP2A) complex and subsequent dephosphorylation of sodium/potassium-transporting ATPase ATP1A1. {ECO:0000250}.				Q9Y570;	Q9Y570;	ENST00000328257.13 [Q9Y570-1];ENST00000398427.6 [Q9Y570-4];	51400;	KOG2564;	R-HSA-69273;	IPR000073;IPR029058;IPR016812;	PF12697;	GO:0000086; GO:0004864; GO:0005654; GO:0019901; GO:0019903; GO:0045296; GO:0051721; GO:0051722; GO:0106222; GO:0000278; GO:0002028; GO:0003674; GO:0003824; GO:0004857; GO:0005488; GO:0005515; GO:0005575; GO:0005622; GO:0005623; GO:0005634; GO:0006482; GO:0006807; GO:0007049; GO:0008150; GO:0008152; GO:0008214; GO:0009892; GO:0009987; GO:0010563; GO:0010605; GO:0010921; GO:0010923; GO:0010959; GO:0016787; GO:0016788; GO:0019208; GO:0019212; GO:0019220; GO:0019222; GO:0019538; GO:0019888; GO:0019899; GO:0019900; GO:0019902; GO:0022402; GO:0030234; GO:0031323; GO:0031324; GO:0031399; GO:0031400; GO:0031974; GO:0031981; GO:0032515; GO:0032879; GO:0035303; GO:0035304; GO:0035305; GO:0035308; GO:0036211; GO:0043086; GO:0043170; GO:0043226; GO:0043227; GO:0043229; GO:0043231; GO:0043233; GO:0043269; GO:0043412; GO:0043666; GO:0044092; GO:0044237; GO:0044238; GO:0044260; GO:0044422; GO:0044424; GO:0044428; GO:0044446; GO:0044464; GO:0044770; GO:0044772; GO:0044839; GO:0045936; GO:0048519; GO:0048523; GO:0050789; GO:0050790; GO:0050794; GO:0051049; GO:0051171; GO:0051172; GO:0051174; GO:0051246; GO:0051248; GO:0051336; GO:0051346; GO:0051723; GO:0052689; GO:0060255; GO:0065007; GO:0065009; GO:0070013; GO:0070988; GO:0071704; GO:0080090; GO:0098772; GO:0140096; GO:1901564; GO:1903047	S	hsa:51400				9606.ENSP00000381461	Nucleus, Cytosol	G2/M transition of mitotic cell cycle; protein phosphatase inhibitor activity; nucleoplasm; protein kinase binding; protein phosphatase binding; cadherin binding; protein phosphatase 2A binding; obsolete protein C-terminal methylesterase activity; lncRNA binding; mitotic cell cycle; regulation of sodium ion transport; molecular_function; catalytic activity; enzyme inhibitor activity; binding; protein binding; cellular_component; intracellular anatomical structure; obsolete cell; nucleus; protein demethylation; obsolete nitrogen compound metabolic process; cell cycle; biological_process; metabolic process; protein dealkylation; negative regulation of metabolic process; cellular process; negative regulation of phosphorus metabolic process; negative regulation of macromolecule metabolic process; regulation of phosphatase activity; negative regulation of phosphatase activity; regulation of metal ion transport; hydrolase activity; hydrolase activity, acting on ester bonds; phosphatase regulator activity; phosphatase inhibitor activity; regulation of phosphate metabolic process; regulation of metabolic process; protein metabolic process; protein phosphatase regulator activity; enzyme binding; kinase binding; phosphatase binding; cell cycle process; enzyme regulator activity; obsolete regulation of cellular metabolic process; obsolete negative regulation of cellular metabolic process; regulation of protein modification process; negative regulation of protein modification process; membrane-enclosed lumen; nuclear lumen; obsolete negative regulation of phosphoprotein phosphatase activity; regulation of localization; regulation of dephosphorylation; obsolete regulation of protein dephosphorylation; negative regulation of dephosphorylation; obsolete negative regulation of protein dephosphorylation; protein modification process; negative regulation of catalytic activity; macromolecule metabolic process; organelle; membrane-bounded organelle; intracellular organelle; intracellular membrane-bounded organelle; organelle lumen; regulation of monoatomic ion transport; macromolecule modification; obsolete regulation of phosphoprotein phosphatase activity; negative regulation of molecular function; obsolete cellular metabolic process; primary metabolic process; obsolete cellular macromolecule metabolic process; obsolete organelle part; obsolete intracellular part; obsolete nuclear part; obsolete intracellular organelle part; obsolete cell part; cell cycle phase transition; mitotic cell cycle phase transition; cell cycle G2/M phase transition; negative regulation of phosphate metabolic process; negative regulation of biological process; negative regulation of cellular process; regulation of biological process; regulation of catalytic activity; regulation of cellular process; regulation of transport; obsolete regulation of nitrogen compound metabolic process; obsolete negative regulation of nitrogen compound metabolic process; regulation of phosphorus metabolic process; regulation of protein metabolic process; negative regulation of protein metabolic process; regulation of hydrolase activity; negative regulation of hydrolase activity; protein methylesterase activity; carboxylic ester hydrolase activity; regulation of macromolecule metabolic process; biological regulation; regulation of molecular function; intracellular organelle lumen; demethylation; obsolete organic substance metabolic process; regulation of primary metabolic process; molecular function regulator activity; catalytic activity, acting on a protein; obsolete organonitrogen compound metabolic process; mitotic cell cycle process
Q5TC12	363.815	336.122	314.739	365.331	379.044	456.534	338.225	400.303	0.12221	0.392434	0.398535	-0.243108	0.844923	-1.18354	0.239343	none	ATPAF1	ATP synthase mitochondrial F1 complex assembly factor 1	reviewed	ATPF1_HUMAN	ATPAF1 ATP11	Homo sapiens (Human)	328			Alternative splicing;Membrane;Mitochondrion;Mitochondrion inner membrane;Proteomics identification;Reference proteome;Transit peptide	KW-0025; KW-0472; KW-0496; KW-0999; KW-1267; KW-1185; KW-0809								Q5TC12;	Q5TC12;	ENST00000532925.5 [Q5TC12-3];ENST00000574428.6 [Q5TC12-1];	64756;	KOG3281;		IPR010591;	PF06644;	GO:0005739; GO:0005743; GO:0033615; GO:0140777; GO:0005575; GO:0005622; GO:0005623; GO:0005737; GO:0006996; GO:0007005; GO:0008150; GO:0009987; GO:0016043; GO:0022607; GO:0043226; GO:0043227; GO:0043229; GO:0043231; GO:0043461; GO:0043933; GO:0044085; GO:0044424; GO:0044444; GO:0044464; GO:0065003; GO:0070071; GO:0071840	O	hsa:64756				9606.ENSP00000460964	Mitochondrion, Cytosol_Mitochondrion, Plasma Membrane, Extracellular, Endoplasmic Reticulum, Cytosol, Lysosomal, Golgi Apparatus	mitochondrion; mitochondrial inner membrane; mitochondrial proton-transporting ATP synthase complex assembly; protein-containing complex stabilizing activity; cellular_component; intracellular anatomical structure; obsolete cell; cytoplasm; organelle organization; mitochondrion organization; biological_process; cellular process; cellular component organization; cellular component assembly; organelle; membrane-bounded organelle; intracellular organelle; intracellular membrane-bounded organelle; proton-transporting ATP synthase complex assembly; protein-containing complex organization; cellular component biogenesis; obsolete intracellular part; obsolete cytoplasmic part; obsolete cell part; protein-containing complex assembly; proton-transporting two-sector ATPase complex assembly; cellular component organization or biogenesis
P52758	1411.06	2219.95	1898.53	1143.94	1567.99	425.764	1843.18	1045.9	0.122338	0.921808	0.662022	0.817456	1.7623	1.7623	0.239537	none	RIDA	2-iminobutanoate/2-iminopropanoate deaminase	reviewed	RIDA_HUMAN	RIDA HRSP12	Homo sapiens (Human)	137		3.5.99.10	3D-structure;Acetylation;Cytoplasm;Direct protein sequencing;Hydrolase;Lipid metabolism;Mitochondrion;Nucleus;Peroxisome;Phosphoprotein;Proteomics identification;Reference proteome;RNA-binding	KW-0002; KW-0007; KW-0963; KW-0903; KW-0378; KW-0443; KW-0496; KW-0539; KW-0576; KW-0597; KW-1267; KW-1185; KW-0694			MOD_RES 2; /note="N-acetylserine"; /evidence="ECO:0007744|PubMed:25944712"; MOD_RES 13; /note="N6-succinyllysine"; /evidence="ECO:0000250|UniProtKB:P52760"; MOD_RES 60; /note="N6-succinyllysine"; /evidence="ECO:0000250|UniProtKB:P52760"; MOD_RES 67; /note="N6-succinyllysine"; /evidence="ECO:0000250|UniProtKB:P52760"; MOD_RES 74; /note="Phosphothreonine"; /evidence="ECO:0007744|PubMed:24275569"; MOD_RES 136; /note="Phosphoserine"; /evidence="ECO:0007744|PubMed:24275569"					P52758;	P52758;	ENST00000254878.8;	10247;	KOG2317;	R-HSA-8849175;	IPR006056;IPR019897;IPR035959;IPR006175;	PF01042;	GO:0003723; GO:0003729; GO:0005634; GO:0005737; GO:0005739; GO:0005759; GO:0005777; GO:0005829; GO:0006402; GO:0006629; GO:0016892; GO:0017148; GO:0019239; GO:0019518; GO:0061157; GO:0070062; GO:0120242; GO:0120243; GO:0001505; GO:0001655; GO:0001822; GO:0003674; GO:0003824; GO:0004518; GO:0004519; GO:0004521; GO:0004540; GO:0005488; GO:0005504; GO:0005515; GO:0005575; GO:0005622; GO:0005623; GO:0006082; GO:0006139; GO:0006417; GO:0006457; GO:0006520; GO:0006544; GO:0006566; GO:0006567; GO:0006725; GO:0006807; GO:0007049; GO:0007275; GO:0007399; GO:0007417; GO:0007420; GO:0008150; GO:0008152; GO:0008285; GO:0008289; GO:0009056; GO:0009063; GO:0009066; GO:0009068; GO:0009069; GO:0009889; GO:0009890; GO:0009892; GO:0009987; GO:0010033; GO:0010468; GO:0010556; GO:0010558; GO:0010605; GO:0010608; GO:0010629; GO:0016054; GO:0016070; GO:0016787; GO:0016788; GO:0016894; GO:0019222; GO:0019752; GO:0022402; GO:0030323; GO:0030324; GO:0031323; GO:0031324; GO:0031326; GO:0031327; GO:0031406; GO:0031974; GO:0032501; GO:0032502; GO:0033293; GO:0033993; GO:0034248; GO:0034249; GO:0034641; GO:0035295; GO:0036041; GO:0036094; GO:0042127; GO:0042133; GO:0042221; GO:0042579; GO:0042802; GO:0042803; GO:0043167; GO:0043168; GO:0043169; GO:0043170; GO:0043177; GO:0043226; GO:0043227; GO:0043229; GO:0043231; GO:0043233; GO:0043436; GO:0044237; GO:0044238; GO:0044248; GO:0044281; GO:0044282; GO:0044422; GO:0044424; GO:0044429; GO:0044444; GO:0044446; GO:0044464; GO:0046395; GO:0046483; GO:0046872; GO:0046914; GO:0046983; GO:0048513; GO:0048519; GO:0048523; GO:0048731; GO:0048856; GO:0050678; GO:0050680; GO:0050789; GO:0050794; GO:0050896; GO:0051171; GO:0051172; GO:0051246; GO:0051248; GO:0060255; GO:0060322; GO:0060541; GO:0065007; GO:0065008; GO:0070013; GO:0070314; GO:0071704; GO:0072001; GO:0080090; GO:0090304; GO:0090305; GO:0090501; GO:0090502; GO:0140098; GO:1901360; GO:1901564; GO:1901565; GO:1901575; GO:1901605; GO:1901606; GO:1902074; GO:1904012; GO:1904013; GO:2000112; GO:2000113	J	hsa:10247				9606.ENSP00000254878	Mitochondrion, Cytosol, Nucleus	RNA binding; mRNA binding; nucleus; cytoplasm; mitochondrion; mitochondrial matrix; peroxisome; cytosol; mRNA catabolic process; lipid metabolic process; RNA endonuclease activity producing 3'-phosphomonoesters, hydrolytic mechanism; negative regulation of translation; deaminase activity; L-threonine catabolic process to glycine; mRNA destabilization; extracellular exosome; 2-iminobutanoate deaminase activity; 2-iminopropanoate deaminase activity; obsolete regulation of neurotransmitter levels; urogenital system development; kidney development; molecular_function; catalytic activity; nuclease activity; endonuclease activity; RNA endonuclease activity; RNA nuclease activity; binding; fatty acid binding; protein binding; cellular_component; intracellular anatomical structure; obsolete cell; organic acid metabolic process; nucleobase-containing compound metabolic process; regulation of translation; protein folding; amino acid metabolic process; glycine metabolic process; threonine metabolic process; L-threonine catabolic process; obsolete cellular aromatic compound metabolic process; obsolete nitrogen compound metabolic process; cell cycle; multicellular organism development; nervous system development; central nervous system development; brain development; biological_process; metabolic process; negative regulation of cell population proliferation; lipid binding; catabolic process; amino acid catabolic process; aspartate family amino acid metabolic process; aspartate family amino acid catabolic process; serine family amino acid metabolic process; regulation of biosynthetic process; negative regulation of biosynthetic process; negative regulation of metabolic process; cellular process; obsolete response to organic substance; regulation of gene expression; regulation of macromolecule biosynthetic process; negative regulation of macromolecule biosynthetic process; negative regulation of macromolecule metabolic process; post-transcriptional regulation of gene expression; negative regulation of gene expression; organic acid catabolic process; RNA metabolic process; hydrolase activity; hydrolase activity, acting on ester bonds; obsolete endonuclease activity, active with either ribo- or deoxyribonucleic acids and producing 3'-phosphomonoesters; regulation of metabolic process; carboxylic acid metabolic process; cell cycle process; respiratory tube development; lung development; obsolete regulation of cellular metabolic process; obsolete negative regulation of cellular metabolic process; obsolete regulation of cellular biosynthetic process; obsolete negative regulation of cellular biosynthetic process; carboxylic acid binding; membrane-enclosed lumen; multicellular organismal process; developmental process; monocarboxylic acid binding; response to lipid; regulation of amide metabolic process; negative regulation of amide metabolic process; obsolete cellular nitrogen compound metabolic process; tube development; long-chain fatty acid binding; small molecule binding; regulation of cell population proliferation; obsolete neurotransmitter metabolic process; response to chemical; microbody; identical protein binding; protein homodimerization activity; ion binding; anion binding; cation binding; macromolecule metabolic process; organic acid binding; organelle; membrane-bounded organelle; intracellular organelle; intracellular membrane-bounded organelle; organelle lumen; oxoacid metabolic process; obsolete cellular metabolic process; primary metabolic process; obsolete cellular catabolic process; small molecule metabolic process; small molecule catabolic process; obsolete organelle part; obsolete intracellular part; obsolete mitochondrial part; obsolete cytoplasmic part; obsolete intracellular organelle part; obsolete cell part; carboxylic acid catabolic process; obsolete heterocycle metabolic process; metal ion binding; transition metal ion binding; protein dimerization activity; animal organ development; negative regulation of biological process; negative regulation of cellular process; system development; anatomical structure development; regulation of epithelial cell proliferation; negative regulation of epithelial cell proliferation; regulation of biological process; regulation of cellular process; response to stimulus; obsolete regulation of nitrogen compound metabolic process; obsolete negative regulation of nitrogen compound metabolic process; regulation of protein metabolic process; negative regulation of protein metabolic process; regulation of macromolecule metabolic process; head development; respiratory system development; biological regulation; regulation of biological quality; intracellular organelle lumen; G1 to G0 transition; obsolete organic substance metabolic process; renal system development; regulation of primary metabolic process; nucleic acid metabolic process; obsolete nucleic acid phosphodiester bond hydrolysis; obsolete RNA phosphodiester bond hydrolysis; obsolete RNA phosphodiester bond hydrolysis, endonucleolytic; catalytic activity, acting on RNA; obsolete organic cyclic compound metabolic process; obsolete organonitrogen compound metabolic process; obsolete organonitrogen compound catabolic process; obsolete organic substance catabolic process; alpha-amino acid metabolic process; alpha-amino acid catabolic process; response to salt; obsolete platinum binding; obsolete xenon atom binding; obsolete regulation of cellular macromolecule biosynthetic process; obsolete negative regulation of cellular macromolecule biosynthetic process
P25205	7844.47	7603.52	7561.8	7268.14	7562.76	6832.32	7669.93	7221.08	0.12242	0.355752	0.293495	0.0869993	1.06216	1.06216	0.239638	none	MCM3	DNA replication licensing factor MCM3	reviewed	MCM3_HUMAN	MCM3	Homo sapiens (Human)	808		3.6.4.12	3D-structure;Acetylation;Alternative splicing;ATP-binding;Cell cycle;Chromosome;Direct protein sequencing;DNA replication;DNA-binding;Glycoprotein;Helicase;Hydrolase;Nucleotide-binding;Nucleus;Phosphoprotein;Proteomics identification;Reference proteome	KW-0002; KW-0007; KW-0025; KW-0067; KW-0131; KW-0158; KW-0903; KW-0235; KW-0238; KW-0325; KW-0347; KW-0378; KW-0547; KW-0539; KW-0597; KW-1267; KW-1185			MOD_RES 2; /note="N-acetylalanine"; /evidence="ECO:0000269|Ref.9, ECO:0007744|PubMed:19413330, ECO:0007744|PubMed:22223895, ECO:0007744|PubMed:22814378"; MOD_RES 160; /note="Phosphoserine"; /evidence="ECO:0007744|PubMed:18669648, ECO:0007744|PubMed:21406692"; MOD_RES 275; /note="Phosphoserine"; /evidence="ECO:0007744|PubMed:23186163"; MOD_RES 293; /note="N6-acetyllysine"; /evidence="ECO:0000250|UniProtKB:P25206"; MOD_RES 535; /note="Phosphoserine; by ATM"; /evidence="ECO:0000269|PubMed:15210935"; MOD_RES 547; /note="N6-acetyllysine"; /evidence="ECO:0000250|UniProtKB:P25206"; MOD_RES 611; /note="Phosphoserine"; /evidence="ECO:0007744|PubMed:23186163"; MOD_RES 668; /note="Phosphoserine"; /evidence="ECO:0007744|PubMed:18669648, ECO:0007744|PubMed:20068231"; MOD_RES 672; /note="Phosphoserine"; /evidence="ECO:0007744|PubMed:16964243, ECO:0007744|PubMed:18669648, ECO:0007744|PubMed:19690332, ECO:0007744|PubMed:20068231, ECO:0007744|PubMed:21406692, ECO:0007744|PubMed:23186163"; MOD_RES 674; /note="Phosphothreonine"; /evidence="ECO:0007744|PubMed:16964243, ECO:0007744|PubMed:18669648, ECO:0007744|PubMed:19690332, ECO:0007744|PubMed:21406692, ECO:0007744|PubMed:23186163"; MOD_RES 681; /note="Phosphoserine"; /evidence="ECO:0007744|PubMed:18669648"; MOD_RES 708; /note="Phosphotyrosine"; /evidence="ECO:0007744|PubMed:19690332"; MOD_RES 711; /note="Phosphoserine"; /evidence="ECO:0007744|PubMed:18669648, ECO:0007744|PubMed:19690332, ECO:0007744|PubMed:20068231, ECO:0007744|PubMed:21406692"; MOD_RES 713; /note="Phosphothreonine"; /evidence="ECO:0007744|PubMed:18669648, ECO:0007744|PubMed:19690332"; MOD_RES 722; /note="Phosphothreonine"; /evidence="ECO:0007744|PubMed:17081983, ECO:0007744|PubMed:17487921, ECO:0007744|PubMed:18669648, ECO:0007744|PubMed:18691976, ECO:0007744|PubMed:19369195, ECO:0007744|PubMed:19690332, ECO:0007744|PubMed:20068231, ECO:0007744|PubMed:23186163"; MOD_RES 725; /note="Phosphothreonine"; /evidence="ECO:0007744|PubMed:19690332"; MOD_RES 728; /note="Phosphoserine"; /evidence="ECO:0000250|UniProtKB:P25206"; MOD_RES 734; /note="Phosphoserine"; /evidence="ECO:0000250|UniProtKB:P25206"	PTM: Acetylated by MCM3AP. {ECO:0000269|PubMed:11258703, ECO:0000269|PubMed:12226073}.; PTM: O-glycosylated (O-GlcNAcylated), in a cell cycle-dependent manner. {ECO:0000269|PubMed:22967762}.			MOTIF 477..480; /note="Arginine finger"	P25205;	P25205;	ENST00000596288.7 [P25205-1];ENST00000616552.4 [P25205-2];	4172;	KOG0479;	R-HSA-176187;R-HSA-176974;R-HSA-68867;R-HSA-68949;R-HSA-68962;R-HSA-69052;	IPR003593;IPR031327;IPR008046;IPR018525;IPR001208;IPR041562;IPR027925;IPR033762;IPR012340;IPR027417;IPR056575;	PF00493;PF17855;PF14551;PF17207;PF23191;	GO:0000727; GO:0000781; GO:0003677; GO:0003697; GO:0004386; GO:0005524; GO:0005634; GO:0005654; GO:0005658; GO:0006270; GO:0006271; GO:0016020; GO:0016887; GO:0030174; GO:0042555; GO:0048471; GO:0071162; GO:1902975; GO:0000082; GO:0000166; GO:0000228; GO:0000278; GO:0000428; GO:0000793; GO:0003674; GO:0003676; GO:0003682; GO:0003824; GO:0005488; GO:0005575; GO:0005622; GO:0005623; GO:0005657; GO:0005694; GO:0005737; GO:0005813; GO:0005815; GO:0005856; GO:0006139; GO:0006259; GO:0006260; GO:0006261; GO:0006725; GO:0006807; GO:0007049; GO:0007275; GO:0007399; GO:0007405; GO:0007417; GO:0007420; GO:0008144; GO:0008150; GO:0008152; GO:0008283; GO:0009058; GO:0009059; GO:0009987; GO:0015630; GO:0016319; GO:0016462; GO:0016787; GO:0016817; GO:0016818; GO:0017076; GO:0017111; GO:0022008; GO:0022402; GO:0030154; GO:0030554; GO:0030880; GO:0030894; GO:0031974; GO:0031981; GO:0032501; GO:0032502; GO:0032553; GO:0032555; GO:0032559; GO:0032991; GO:0032993; GO:0034641; GO:0034645; GO:0035639; GO:0036094; GO:0043167; GO:0043168; GO:0043170; GO:0043226; GO:0043227; GO:0043228; GO:0043229; GO:0043231; GO:0043232; GO:0043233; GO:0043596; GO:0043601; GO:0044237; GO:0044238; GO:0044249; GO:0044260; GO:0044422; GO:0044424; GO:0044427; GO:0044428; GO:0044430; GO:0044444; GO:0044446; GO:0044454; GO:0044464; GO:0044770; GO:0044772; GO:0044843; GO:0045120; GO:0046483; GO:0048513; GO:0048699; GO:0048731; GO:0048856; GO:0048869; GO:0055029; GO:0060322; GO:0061351; GO:0061695; GO:0070013; GO:0071704; GO:0072089; GO:0090304; GO:0097159; GO:0097367; GO:1901265; GO:1901360; GO:1901363; GO:1901576; GO:1902494; GO:1903047; GO:1990234	L	hsa:4172;;hsa:4171;hsa:4176;hsa:4173;hsa:4175	hsa03030|hsa04110	MCM3, HCC5, P1-MCM3, P1.h, RLFB; minichromosome maintenance complex component 3;MCM2, BM28, CCNL1, CDCL1, D3S3194, DFNA70, MITOTIN, cdc19; minichromosome maintenance complex component 2;MCM7, CDC47, MCM2, P1.1-MCM3, P1CDC47, P85MCM, PNAS146, PPP1R104; minichromosome maintenance complex component 7;MCM4, CDC21, CDC54, IMD54, NKCD, NKGCD, P1-CDC21, hCdc21; minichromosome maintenance complex component 4;MCM6, MCG40308, Mis5, P105MCM; minichromosome maintenance complex component 6	DNA replication|Cell cycle	9606.ENSP00000480987	Nucleus	double-strand break repair via break-induced replication; chromosome, telomeric region; DNA binding; single-stranded DNA binding; helicase activity; ATP binding; nucleus; nucleoplasm; alpha DNA polymerase:primase complex; DNA replication initiation; DNA strand elongation involved in DNA replication; membrane; ATP hydrolysis activity; regulation of DNA-templated DNA replication initiation; MCM complex; perinuclear region of cytoplasm; CMG complex; mitotic DNA replication initiation; G1/S transition of mitotic cell cycle; nucleotide binding; nuclear chromosome; mitotic cell cycle; DNA-directed RNA polymerase complex; condensed chromosome; molecular_function; nucleic acid binding; chromatin binding; catalytic activity; binding; cellular_component; intracellular anatomical structure; obsolete cell; replication fork; chromosome; cytoplasm; centrosome; microtubule organizing center; cytoskeleton; nucleobase-containing compound metabolic process; DNA metabolic process; DNA replication; DNA-templated DNA replication; obsolete cellular aromatic compound metabolic process; obsolete nitrogen compound metabolic process; cell cycle; multicellular organism development; nervous system development; neuroblast proliferation; central nervous system development; brain development; obsolete drug binding; biological_process; metabolic process; cell population proliferation; biosynthetic process; macromolecule biosynthetic process; cellular process; microtubule cytoskeleton; mushroom body development; pyrophosphatase activity; hydrolase activity; hydrolase activity, acting on acid anhydrides; hydrolase activity, acting on acid anhydrides, in phosphorus-containing anhydrides; purine nucleotide binding; ribonucleoside triphosphate phosphatase activity; neurogenesis; cell cycle process; cell differentiation; adenyl nucleotide binding; RNA polymerase complex; replisome; membrane-enclosed lumen; nuclear lumen; multicellular organismal process; developmental process; ribonucleotide binding; purine ribonucleotide binding; adenyl ribonucleotide binding; protein-containing complex; protein-DNA complex; obsolete cellular nitrogen compound metabolic process; obsolete cellular macromolecule biosynthetic process; purine ribonucleoside triphosphate binding; small molecule binding; ion binding; anion binding; macromolecule metabolic process; organelle; membrane-bounded organelle; membraneless organelle; intracellular organelle; intracellular membrane-bounded organelle; intracellular membraneless organelle; organelle lumen; nuclear replication fork; nuclear replisome; obsolete cellular metabolic process; primary metabolic process; obsolete cellular biosynthetic process; obsolete cellular macromolecule metabolic process; obsolete organelle part; obsolete intracellular part; obsolete chromosomal part; obsolete nuclear part; obsolete cytoskeletal part; obsolete cytoplasmic part; obsolete intracellular organelle part; obsolete nuclear chromosome part; obsolete cell part; cell cycle phase transition; mitotic cell cycle phase transition; cell cycle G1/S phase transition; pronucleus; obsolete heterocycle metabolic process; animal organ development; generation of neurons; system development; anatomical structure development; cellular developmental process; nuclear DNA-directed RNA polymerase complex; head development; neural precursor cell proliferation; transferase complex, transferring phosphorus-containing groups; intracellular organelle lumen; obsolete organic substance metabolic process; stem cell proliferation; nucleic acid metabolic process; obsolete organic cyclic compound binding; carbohydrate derivative binding; nucleoside phosphate binding; obsolete organic cyclic compound metabolic process; heterocyclic compound binding; obsolete organic substance biosynthetic process; catalytic complex; mitotic cell cycle process; transferase complex
O94855	221.507	195.328	215.376	161.27	187.21	201.134	210.737	183.205	0.122676	0.771328	0.62569	0.201985	1.15028	1.15028	0.240083	none	SEC24D	Protein transport protein Sec24D	reviewed	SC24D_HUMAN	SEC24D KIAA0755	Homo sapiens (Human)	1032			3D-structure;Alternative splicing;Craniosynostosis;Cytoplasm;Cytoplasmic vesicle;Disease variant;Endoplasmic reticulum;ER-Golgi transport;Membrane;Metal-binding;Osteogenesis imperfecta;Phosphoprotein;Protein transport;Proteomics identification;Reference proteome;Transport;Zinc	KW-0002; KW-0025; KW-0989; KW-0963; KW-0968; KW-0225; KW-0256; KW-0931; KW-0472; KW-0479; KW-1065; KW-0597; KW-0653; KW-1267; KW-1185; KW-0813; KW-0862			MOD_RES 266; /note="Phosphoserine"; /evidence="ECO:0007744|PubMed:23186163"					O94855;	O94855;	ENST00000280551.11 [O94855-1];	9871;	KOG1984;	R-HSA-1655829;R-HSA-204005;R-HSA-2132295;R-HSA-5694530;R-HSA-9705671;R-HSA-983170;	IPR029006;IPR007123;IPR036180;IPR006900;IPR036175;IPR006896;IPR012990;IPR050550;IPR041742;IPR036465;IPR006895;	PF00626;PF08033;PF04815;PF04811;PF04810;	GO:0000149; GO:0001701; GO:0005789; GO:0005829; GO:0006886; GO:0006888; GO:0008270; GO:0012507; GO:0030127; GO:0043231; GO:0070971; GO:0090110; GO:0000139; GO:0000902; GO:0002376; GO:0002474; GO:0002478; GO:0002495; GO:0002504; GO:0002790; GO:0003330; GO:0003331; GO:0003674; GO:0005488; GO:0005515; GO:0005575; GO:0005622; GO:0005623; GO:0005737; GO:0005783; GO:0005794; GO:0005798; GO:0006810; GO:0006900; GO:0006901; GO:0006903; GO:0006996; GO:0007029; GO:0007030; GO:0007163; GO:0007275; GO:0007424; GO:0007517; GO:0008104; GO:0008150; GO:0008360; GO:0009306; GO:0009653; GO:0009790; GO:0009792; GO:0009987; GO:0010256; GO:0012505; GO:0012506; GO:0015031; GO:0015833; GO:0016020; GO:0016043; GO:0016050; GO:0016192; GO:0016203; GO:0019882; GO:0019884; GO:0019886; GO:0022407; GO:0022409; GO:0022603; GO:0022604; GO:0022607; GO:0030011; GO:0030117; GO:0030120; GO:0030133; GO:0030134; GO:0030135; GO:0030155; GO:0030198; GO:0030658; GO:0030659; GO:0030660; GO:0030662; GO:0031090; GO:0031410; GO:0031982; GO:0031984; GO:0032501; GO:0032502; GO:0032879; GO:0032940; GO:0032989; GO:0032991; GO:0033036; GO:0034394; GO:0035148; GO:0035149; GO:0035150; GO:0035151; GO:0035152; GO:0035158; GO:0035159; GO:0035239; GO:0035295; GO:0035296; GO:0035459; GO:0040003; GO:0042175; GO:0042335; GO:0042886; GO:0043009; GO:0043062; GO:0043167; GO:0043169; GO:0043226; GO:0043227; GO:0043229; GO:0043933; GO:0044085; GO:0044422; GO:0044424; GO:0044425; GO:0044431; GO:0044432; GO:0044433; GO:0044444; GO:0044446; GO:0044464; GO:0045184; GO:0045785; GO:0046872; GO:0046903; GO:0046907; GO:0046914; GO:0048002; GO:0048070; GO:0048079; GO:0048081; GO:0048087; GO:0048193; GO:0048194; GO:0048199; GO:0048207; GO:0048208; GO:0048475; GO:0048513; GO:0048518; GO:0048522; GO:0048646; GO:0048731; GO:0048856; GO:0048869; GO:0050789; GO:0050793; GO:0050794; GO:0051046; GO:0051047; GO:0051049; GO:0051050; GO:0051094; GO:0051128; GO:0051130; GO:0051179; GO:0051234; GO:0051239; GO:0051240; GO:0051640; GO:0051641; GO:0051648; GO:0051649; GO:0051650; GO:0051656; GO:0051668; GO:0060538; GO:0060541; GO:0061024; GO:0061061; GO:0065003; GO:0065007; GO:0065008; GO:0070727; GO:0071702; GO:0071705; GO:0071711; GO:0071840; GO:0072657; GO:0072659; GO:0090066; GO:0090114; GO:0097708; GO:0098588; GO:0098791; GO:0098796; GO:0098827; GO:1903053; GO:1903055; GO:1903530; GO:1903532; GO:1990778; GO:2000026	U	hsa:9871;;hsa:9632;hsa:10427;hsa:10802	hsa04141|hsa05130	SEC24D, CLCRP2; SEC24 homolog D, COPII coat complex component;SEC24C; SEC24 homolog C, COPII coat complex component;SEC24B, SEC24; SEC24 homolog B, COPII coat complex component;SEC24A; SEC24 homolog A, COPII coat complex component	Protein processing in endoplasmic reticulum|Pathogenic Escherichia coli infection	9606.ENSP00000280551	Cytosol, Cytosol_Nucleus, Nucleus, Peroxisome, Golgi Apparatus	SNARE binding; in utero embryonic development; endoplasmic reticulum membrane; cytosol; intracellular protein transport; endoplasmic reticulum to Golgi vesicle-mediated transport; zinc ion binding; ER to Golgi transport vesicle membrane; COPII vesicle coat; intracellular membrane-bounded organelle; endoplasmic reticulum exit site; COPII-coated vesicle cargo loading; Golgi membrane; cell morphogenesis; immune system process; antigen processing and presentation of peptide antigen via MHC class I; antigen processing and presentation of exogenous peptide antigen; antigen processing and presentation of peptide antigen via MHC class II; antigen processing and presentation of peptide or polysaccharide antigen via MHC class II; peptide secretion; regulation of extracellular matrix constituent secretion; positive regulation of extracellular matrix constituent secretion; molecular_function; binding; protein binding; cellular_component; intracellular anatomical structure; obsolete cell; cytoplasm; endoplasmic reticulum; Golgi apparatus; Golgi-associated vesicle; transport; vesicle budding from membrane; vesicle coating; vesicle targeting; organelle organization; endoplasmic reticulum organization; Golgi organization; establishment or maintenance of cell polarity; multicellular organism development; open tracheal system development; muscle organ development; intracellular protein localization; biological_process; regulation of cell shape; protein secretion; anatomical structure morphogenesis; embryo development; embryo development ending in birth or egg hatching; cellular process; endomembrane system organization; endomembrane system; vesicle membrane; protein transport; peptide transport; membrane; cellular component organization; vesicle organization; vesicle-mediated transport; muscle attachment; antigen processing and presentation; antigen processing and presentation of exogenous antigen; antigen processing and presentation of exogenous peptide antigen via MHC class II; regulation of cell-cell adhesion; positive regulation of cell-cell adhesion; regulation of anatomical structure morphogenesis; regulation of cell morphogenesis; cellular component assembly; maintenance of cell polarity; membrane coat; vesicle coat; transport vesicle; COPII-coated ER to Golgi transport vesicle; coated vesicle; regulation of cell adhesion; extracellular matrix organization; transport vesicle membrane; cytoplasmic vesicle membrane; Golgi-associated vesicle membrane; coated vesicle membrane; organelle membrane; cytoplasmic vesicle; vesicle; organelle subcompartment; multicellular organismal process; developmental process; regulation of localization; secretion by cell; cellular anatomical entity morphogenesis; protein-containing complex; macromolecule localization; protein localization to cell surface; tube formation; lumen formation, open tracheal system; regulation of tube size; regulation of tube size, open tracheal system; regulation of tube architecture, open tracheal system; regulation of tube diameter, open tracheal system; regulation of tube length, open tracheal system; tube morphogenesis; tube development; regulation of tube diameter; vesicle cargo loading; chitin-based cuticle development; nuclear outer membrane-endoplasmic reticulum membrane network; cuticle development; amide transport; chordate embryonic development; extracellular structure organization; ion binding; cation binding; organelle; membrane-bounded organelle; intracellular organelle; protein-containing complex organization; cellular component biogenesis; obsolete organelle part; obsolete intracellular part; obsolete membrane part; obsolete Golgi apparatus part; obsolete endoplasmic reticulum part; obsolete cytoplasmic vesicle part; obsolete cytoplasmic part; obsolete intracellular organelle part; obsolete cell part; establishment of protein localization; positive regulation of cell adhesion; metal ion binding; secretion; intracellular transport; transition metal ion binding; antigen processing and presentation of peptide antigen; regulation of developmental pigmentation; regulation of cuticle pigmentation; positive regulation of cuticle pigmentation; positive regulation of developmental pigmentation; Golgi vesicle transport; Golgi vesicle budding; vesicle targeting, to, from or within Golgi; vesicle targeting, rough ER to cis-Golgi; COPII vesicle coating; coated membrane; animal organ development; positive regulation of biological process; positive regulation of cellular process; anatomical structure formation involved in morphogenesis; system development; anatomical structure development; cellular developmental process; regulation of biological process; regulation of developmental process; regulation of cellular process; regulation of secretion; positive regulation of secretion; regulation of transport; positive regulation of transport; positive regulation of developmental process; regulation of cellular component organization; positive regulation of cellular component organization; localization; establishment of localization; regulation of multicellular organismal process; positive regulation of multicellular organismal process; organelle localization; cellular localization; vesicle localization; establishment of localization in cell; establishment of vesicle localization; establishment of organelle localization; localization within membrane; skeletal muscle organ development; respiratory system development; membrane organization; muscle structure development; protein-containing complex assembly; biological regulation; regulation of biological quality; obsolete cellular macromolecule localization; obsolete organic substance transport; nitrogen compound transport; basement membrane organization; cellular component organization or biogenesis; protein localization to membrane; protein localization to plasma membrane; regulation of anatomical structure size; COPII-coated vesicle budding; intracellular vesicle; bounding membrane of organelle; Golgi apparatus subcompartment; membrane protein complex; endoplasmic reticulum subcompartment; regulation of extracellular matrix organization; positive regulation of extracellular matrix organization; regulation of secretion by cell; positive regulation of secretion by cell; protein localization to cell periphery; regulation of multicellular organismal development
P50542	233.875	210.669	245.755	189.617	222.631	190.225	230.1	200.824	0.122757	0.549176	0.94275	0.196326	1.14578	1.14578	0.240166	none	PEX5	Peroxisomal targeting signal 1 receptor	reviewed	PEX5_HUMAN	PEX5 PXR1	Homo sapiens (Human)	639			3D-structure;Alternative splicing;Cytoplasm;Disease variant;Isopeptide bond;Peroxisome;Peroxisome biogenesis disorder;Phosphoprotein;Protein transport;Proteomics identification;Reference proteome;Repeat;Rhizomelic chondrodysplasia punctata;Thioester bond;TPR repeat;Translocation;Transport;Ubl conjugation;Zellweger syndrome	KW-0002; KW-0025; KW-0963; KW-0225; KW-1017; KW-0576; KW-0958; KW-0597; KW-0653; KW-1267; KW-1185; KW-0677; KW-0685; KW-0882; KW-0802; KW-0811; KW-0813; KW-0832; KW-0861			MOD_RES 115; /note="Phosphoserine"; /evidence="ECO:0007744|PubMed:24275569"; MOD_RES 141; /note="Phosphoserine; by ATM"; /evidence="ECO:0000269|PubMed:26344566"; MOD_RES 153; /note="Phosphoserine"; /evidence="ECO:0007744|PubMed:24275569"; MOD_RES 155; /note="Phosphoserine"; /evidence="ECO:0007744|PubMed:24275569"; MOD_RES 167; /note="Phosphoserine"; /evidence="ECO:0007744|PubMed:24275569"; MOD_RES 279; /note="Phosphoserine"; /evidence="ECO:0007744|PubMed:23186163, ECO:0007744|PubMed:24275569"	PTM: Monoubiquitinated at Cys-11 by PEX2 during PEX5 passage through the retrotranslocation channel (By similarity). Cys-11 monoubiquitination acts as a recognition signal for the PEX1-PEX6 complex and is required for PEX5 extraction and export from peroxisomes (PubMed:29884772). Monoubiquitination at Cys-11 is removed by USP9X in the cytosol, resetting PEX5 for a subsequent import cycle (PubMed:22371489). When PEX5 recycling is compromised, polyubiquitinated by PEX10 during its passage through the retrotranslocation channel, leading to its degradation (By similarity). Monoubiquitination at Lys-472 by TRIM37 promotes its stability by preventing its polyubiquitination and degradation by the proteasome (PubMed:28724525). Ubiquitination at Lys-527 is not mediated by the PEX2-PEX10-PEX12 ligase complex and is not related to PEX5 recycling (PubMed:24662292). Monoubiquitinated at Lys-209 by PEX2 following phosphorylation by ATM in response to starvation or reactive oxygen species (ROS), leading to PEX5 recognition by p62/SQSTM1 and induction of pexophagy (PubMed:26344566, PubMed:27597759). {ECO:0000250|UniProtKB:P35056, ECO:0000269|PubMed:22371489, ECO:0000269|PubMed:24662292, ECO:0000269|PubMed:26344566, ECO:0000269|PubMed:27597759, ECO:0000269|PubMed:28724525, ECO:0000269|PubMed:29884772}.; PTM: Phosphorylated at Ser-141 by ATM in response to reactive oxygen species (ROS), promoting monoubiquitination at Lys-209 and induction of pexophagy. {ECO:0000269|PubMed:26344566}.			MOTIF 62..66; /note="LVxEF motif"; /evidence="ECO:0000269|PubMed:24235149"; MOTIF 118..122; /note="WxxxF/Y motif 1"; /evidence="ECO:0000269|PubMed:11438541"; MOTIF 140..144; /note="WxxxF/Y motif 2"; /evidence="ECO:0000269|PubMed:11438541"; MOTIF 159..163; /note="WxxxF/Y motif 3"; /evidence="ECO:0000269|PubMed:11438541"; MOTIF 184..188; /note="WxxxF/Y motif 4"; /evidence="ECO:0000269|PubMed:11438541"; MOTIF 243..247; /note="WxxxF/Y motif 5"; /evidence="ECO:0000269|PubMed:11438541"; MOTIF 257..261; /note="WxxxF/Y motif 6"; /evidence="ECO:0000269|PubMed:11438541"; MOTIF 308..312; /note="WxxxF/Y motif 7"; /evidence="ECO:0000269|PubMed:11438541"	P50542;	P50542;	ENST00000266563.9 [P50542-2];ENST00000266564.7 [P50542-3];ENST00000420616.6 [P50542-1];ENST00000434354.6 [P50542-4];ENST00000455147.6 [P50542-1];ENST00000671993.1 [P50542-1];ENST00000672242.1 [P50542-2];ENST00000672541.1 [P50542-4];ENST00000672694.1 [P50542-1];ENST00000672776.1 [P50542-3];ENST00000675855.1 [P50542-1];	5830;	KOG1125;	R-HSA-8866654;R-HSA-9033241;R-HSA-9664873;	IPR024111;IPR011990;IPR019734;	PF13432;PF13181;	GO:0000038; GO:0000268; GO:0000425; GO:0001764; GO:0005052; GO:0005737; GO:0005739; GO:0005777; GO:0005778; GO:0005782; GO:0005794; GO:0005829; GO:0006625; GO:0006635; GO:0007006; GO:0007029; GO:0016020; GO:0016558; GO:0016560; GO:0016561; GO:0016562; GO:0019899; GO:0021795; GO:0021895; GO:0031267; GO:0031333; GO:0032991; GO:0033328; GO:0034614; GO:0040018; GO:0044721; GO:0045046; GO:0048468; GO:0050905; GO:0051262; GO:0140597; GO:0002119; GO:0002164; GO:0003008; GO:0003674; GO:0005048; GO:0005488; GO:0005515; GO:0005575; GO:0005622; GO:0005623; GO:0006082; GO:0006605; GO:0006612; GO:0006629; GO:0006631; GO:0006807; GO:0006810; GO:0006886; GO:0006928; GO:0006996; GO:0007005; GO:0007031; GO:0007275; GO:0007399; GO:0007417; GO:0007420; GO:0008022; GO:0008104; GO:0008150; GO:0008152; GO:0009056; GO:0009062; GO:0009791; GO:0009987; GO:0010256; GO:0012505; GO:0015031; GO:0015833; GO:0015919; GO:0016042; GO:0016043; GO:0016054; GO:0016477; GO:0016567; GO:0017038; GO:0019395; GO:0019538; GO:0019752; GO:0021537; GO:0021543; GO:0021885; GO:0021953; GO:0021987; GO:0022008; GO:0022029; GO:0022607; GO:0030154; GO:0030182; GO:0030258; GO:0030900; GO:0031090; GO:0031903; GO:0031907; GO:0031974; GO:0032446; GO:0032459; GO:0032460; GO:0032462; GO:0032463; GO:0032501; GO:0032502; GO:0032787; GO:0033036; GO:0033218; GO:0033365; GO:0034440; GO:0036211; GO:0040008; GO:0040011; GO:0040014; GO:0042221; GO:0042277; GO:0042579; GO:0042886; GO:0043170; GO:0043226; GO:0043227; GO:0043229; GO:0043231; GO:0043233; GO:0043254; GO:0043412; GO:0043436; GO:0043574; GO:0043933; GO:0044085; GO:0044087; GO:0044237; GO:0044238; GO:0044242; GO:0044248; GO:0044255; GO:0044260; GO:0044281; GO:0044282; GO:0044422; GO:0044424; GO:0044438; GO:0044439; GO:0044444; GO:0044446; GO:0044464; GO:0044743; GO:0045184; GO:0045927; GO:0046395; GO:0046907; GO:0047485; GO:0048513; GO:0048518; GO:0048519; GO:0048523; GO:0048638; GO:0048639; GO:0048699; GO:0048731; GO:0048856; GO:0048869; GO:0048870; GO:0050789; GO:0050793; GO:0050794; GO:0050877; GO:0050896; GO:0051020; GO:0051094; GO:0051128; GO:0051129; GO:0051179; GO:0051234; GO:0051239; GO:0051240; GO:0051259; GO:0051641; GO:0051649; GO:0051674; GO:0055085; GO:0055114; GO:0060322; GO:0061024; GO:0065002; GO:0065003; GO:0065007; GO:0070013; GO:0070647; GO:0070727; GO:0071702; GO:0071704; GO:0071705; GO:0071806; GO:0071840; GO:0072329; GO:0072347; GO:0072594; GO:0072657; GO:0072662; GO:0072663; GO:0090150; GO:0098588; GO:1901090; GO:1901091; GO:1901093; GO:1901094; GO:1901564; GO:1901575	S	hsa:5830;;hsa:51555;hsa:8473;hsa:996	hsa04146;hsa04146;hsa00514|hsa03083|hsa04931;hsa04110|hsa04114|hsa04120|hsa04914|hsa05166	PEX5, PBD2A, PBD2B, PTS1-BP, PTS1R, PXR1, RCDP5; peroxisomal biogenesis factor 5;PEX5L, PEX5R, PEX5RP, PXR2, PXR2B, TRIP8b; peroxisomal biogenesis factor 5 like;OGT, HINCUT-1, HRNT1, MRX106, O-GLCNAC, OGT1, XLID106; O-linked N-acetylglucosamine (GlcNAc) transferase;CDC27, ANAPC3, APC3, CDC27Hs, D0S1430E, D17S978E, H-NUC, HNUC, NUC2; cell division cycle 27	Peroxisome;Peroxisome;Other types of O-glycan biosynthesis|Polycomb repressive complex|Insulin resistance;Cell cycle|Oocyte meiosis|Ubiquitin mediated proteolysis|Progesterone-mediated oocyte maturation|Human T-cell leukemia virus 1 infection	9606.ENSP00000391601	Nucleus, Cytosol, Mitochondrion_Nucleus	very long-chain fatty acid metabolic process; peroxisome targeting sequence binding; pexophagy; neuron migration; peroxisome matrix targeting signal-1 binding; cytoplasm; mitochondrion; peroxisome; peroxisomal membrane; peroxisomal matrix; Golgi apparatus; cytosol; protein targeting to peroxisome; fatty acid beta-oxidation; mitochondrial membrane organization; endoplasmic reticulum organization; membrane; protein import into peroxisome matrix; protein import into peroxisome matrix, docking; protein import into peroxisome matrix, translocation; protein import into peroxisome matrix, receptor recycling; enzyme binding; cerebral cortex cell migration; cerebral cortex neuron differentiation; small GTPase binding; negative regulation of protein-containing complex assembly; protein-containing complex; peroxisome membrane targeting sequence binding; cellular response to reactive oxygen species; positive regulation of multicellular organism growth; protein import into peroxisome matrix, substrate release; protein import into peroxisome membrane; cell development; neuromuscular process; protein tetramerization; protein carrier chaperone; nematode larval development; larval development; system process; molecular_function; signal sequence binding; binding; protein binding; cellular_component; intracellular anatomical structure; obsolete cell; organic acid metabolic process; protein targeting; protein targeting to membrane; lipid metabolic process; fatty acid metabolic process; obsolete nitrogen compound metabolic process; transport; intracellular protein transport; obsolete movement of cell or subcellular component; organelle organization; mitochondrion organization; peroxisome organization; multicellular organism development; nervous system development; central nervous system development; brain development; obsolete protein C-terminus binding; intracellular protein localization; biological_process; metabolic process; catabolic process; fatty acid catabolic process; post-embryonic development; cellular process; endomembrane system organization; endomembrane system; protein transport; peptide transport; peroxisomal membrane transport; lipid catabolic process; cellular component organization; organic acid catabolic process; cell migration; protein ubiquitination; protein import; fatty acid oxidation; protein metabolic process; carboxylic acid metabolic process; telencephalon development; pallium development; forebrain cell migration; central nervous system neuron differentiation; cerebral cortex development; neurogenesis; telencephalon cell migration; cellular component assembly; cell differentiation; neuron differentiation; lipid modification; forebrain development; organelle membrane; microbody membrane; microbody lumen; membrane-enclosed lumen; protein modification by small protein conjugation; regulation of protein oligomerization; negative regulation of protein oligomerization; regulation of protein homooligomerization; negative regulation of protein homooligomerization; multicellular organismal process; developmental process; monocarboxylic acid metabolic process; macromolecule localization; amide binding; protein localization to organelle; lipid oxidation; protein modification process; regulation of growth; locomotion; regulation of multicellular organism growth; response to chemical; peptide binding; microbody; amide transport; macromolecule metabolic process; organelle; membrane-bounded organelle; intracellular organelle; intracellular membrane-bounded organelle; organelle lumen; regulation of protein-containing complex assembly; macromolecule modification; oxoacid metabolic process; peroxisomal transport; protein-containing complex organization; cellular component biogenesis; regulation of cellular component biogenesis; obsolete cellular metabolic process; primary metabolic process; obsolete cellular lipid catabolic process; obsolete cellular catabolic process; obsolete cellular lipid metabolic process; obsolete cellular macromolecule metabolic process; small molecule metabolic process; small molecule catabolic process; obsolete organelle part; obsolete intracellular part; obsolete microbody part; obsolete peroxisomal part; obsolete cytoplasmic part; obsolete intracellular organelle part; obsolete cell part; protein transmembrane import into intracellular organelle; establishment of protein localization; positive regulation of growth; carboxylic acid catabolic process; intracellular transport; obsolete protein N-terminus binding; animal organ development; positive regulation of biological process; negative regulation of biological process; negative regulation of cellular process; regulation of developmental growth; positive regulation of developmental growth; generation of neurons; system development; anatomical structure development; cellular developmental process; cell motility; regulation of biological process; regulation of developmental process; regulation of cellular process; nervous system process; response to stimulus; GTPase binding; positive regulation of developmental process; regulation of cellular component organization; negative regulation of cellular component organization; localization; establishment of localization; regulation of multicellular organismal process; positive regulation of multicellular organismal process; protein complex oligomerization; cellular localization; establishment of localization in cell; localization of cell; transmembrane transport; obsolete oxidation-reduction process; head development; membrane organization; intracellular protein transmembrane transport; protein-containing complex assembly; biological regulation; intracellular organelle lumen; protein modification by small protein conjugation or removal; obsolete cellular macromolecule localization; obsolete organic substance transport; obsolete organic substance metabolic process; nitrogen compound transport; protein transmembrane transport; cellular component organization or biogenesis; monocarboxylic acid catabolic process; response to anesthetic; establishment of protein localization to organelle; protein localization to membrane; protein localization to peroxisome; establishment of protein localization to peroxisome; establishment of protein localization to membrane; bounding membrane of organelle; regulation of protein tetramerization; negative regulation of protein tetramerization; regulation of protein homotetramerization; negative regulation of protein homotetramerization; obsolete organonitrogen compound metabolic process; obsolete organic substance catabolic process
Q9UI10	220.618	271.549	258.178	440.076	403.635	253.175	250.115	365.629	0.122777	0.106622	0.135094	-0.54779	0.684067	-1.46184	0.240166	none	EIF2B4	Translation initiation factor eIF2B subunit delta	reviewed	EI2BD_HUMAN	EIF2B4 EIF2BD	Homo sapiens (Human)	523			3D-structure;Acetylation;Alternative splicing;Cytoplasm;Disease variant;Initiation factor;Leukodystrophy;Phosphoprotein;Protein biosynthesis;Proteomics identification;Reference proteome	KW-0002; KW-0007; KW-0025; KW-0963; KW-0225; KW-0396; KW-1026; KW-0597; KW-0648; KW-1267; KW-1185			MOD_RES 2; /note="N-acetylalanine"; /evidence="ECO:0007744|PubMed:22814378"; MOD_RES 12; /note="Phosphoserine"; /evidence="ECO:0007744|PubMed:23186163"; MOD_RES 86; /note="Phosphothreonine"; /evidence="ECO:0007744|PubMed:18669648, ECO:0007744|PubMed:19690332, ECO:0007744|PubMed:20068231, ECO:0007744|PubMed:23186163"; MOD_RES 130; /note="Phosphoserine"; /evidence="ECO:0007744|PubMed:23186163"					Q9UI10;	Q9UI10;	ENST00000347454.9 [Q9UI10-1];ENST00000445933.6 [Q9UI10-3];ENST00000451130.6 [Q9UI10-2];	8890;	KOG1467;	R-HSA-72731;	IPR000649;IPR042529;IPR037171;	PF01008;	GO:0001541; GO:0002183; GO:0003743; GO:0005085; GO:0005737; GO:0005829; GO:0005851; GO:0006413; GO:0006417; GO:0009408; GO:0009749; GO:0014003; GO:0031369; GO:0042552; GO:0043434; GO:0050852; GO:0000003; GO:0002253; GO:0002376; GO:0002429; GO:0002682; GO:0002684; GO:0002757; GO:0002764; GO:0002768; GO:0003006; GO:0003674; GO:0003676; GO:0003723; GO:0005488; GO:0005515; GO:0005575; GO:0005622; GO:0005623; GO:0006412; GO:0006518; GO:0006807; GO:0006950; GO:0006979; GO:0007154; GO:0007165; GO:0007166; GO:0007272; GO:0007275; GO:0007399; GO:0007417; GO:0007420; GO:0007548; GO:0007568; GO:0008135; GO:0008150; GO:0008152; GO:0008340; GO:0008366; GO:0008406; GO:0008585; GO:0009058; GO:0009059; GO:0009266; GO:0009628; GO:0009719; GO:0009725; GO:0009743; GO:0009746; GO:0009889; GO:0009987; GO:0010001; GO:0010033; GO:0010243; GO:0010259; GO:0010467; GO:0010468; GO:0010556; GO:0010608; GO:0010876; GO:0019222; GO:0019538; GO:0019899; GO:0019915; GO:0021537; GO:0021543; GO:0021761; GO:0021766; GO:0021782; GO:0022008; GO:0022414; GO:0023052; GO:0030154; GO:0030900; GO:0031323; GO:0031326; GO:0032091; GO:0032501; GO:0032502; GO:0032991; GO:0033036; GO:0034248; GO:0034284; GO:0034641; GO:0034645; GO:0042063; GO:0042221; GO:0043043; GO:0043170; GO:0043393; GO:0043603; GO:0043604; GO:0044092; GO:0044093; GO:0044237; GO:0044238; GO:0044249; GO:0044260; GO:0044271; GO:0044424; GO:0044444; GO:0044464; GO:0045137; GO:0046545; GO:0046660; GO:0048468; GO:0048513; GO:0048518; GO:0048519; GO:0048583; GO:0048584; GO:0048608; GO:0048709; GO:0048731; GO:0048856; GO:0048869; GO:0050776; GO:0050778; GO:0050789; GO:0050794; GO:0050851; GO:0050896; GO:0051020; GO:0051098; GO:0051099; GO:0051100; GO:0051171; GO:0051179; GO:0051235; GO:0051246; GO:0051716; GO:0060255; GO:0060322; GO:0061458; GO:0065007; GO:0065008; GO:0065009; GO:0071704; GO:0080090; GO:0097159; GO:0098772; GO:1901363; GO:1901564; GO:1901566; GO:1901576; GO:1901652; GO:1901698; GO:1901700; GO:1904424; GO:1905097; GO:1905098; GO:2000112	J	hsa:8890;;hsa:1967;hsa:8892;hsa:84245	hsa05168;hsa05168;hsa05168;hsa00270|hsa01100	EIF2B4, EIF-2B, EIF2B, EIF2Bdelta, VWM4; eukaryotic translation initiation factor 2B subunit delta;EIF2B1, EIF2B, EIF2BA, EIF2Balpha, VWM1; eukaryotic translation initiation factor 2B subunit alpha;EIF2B2, EIF-2Bbeta, EIF2B, EIF2Bbeta, VWM2; eukaryotic translation initiation factor 2B subunit beta;MRI1, M1Pi, MRDI, MTNA, Ypr118w; methylthioribose-1-phosphate isomerase 1	Herpes simplex virus 1 infection;Herpes simplex virus 1 infection;Herpes simplex virus 1 infection;Cysteine and methionine metabolism|Metabolic pathways	9606.ENSP00000429323	Nucleus, Cytosol_Nucleus, Cytosol, Cytoskeleton	ovarian follicle development; cytoplasmic translational initiation; translation initiation factor activity; guanyl-nucleotide exchange factor activity; cytoplasm; cytosol; eukaryotic translation initiation factor 2B complex; translational initiation; regulation of translation; response to heat; response to glucose; oligodendrocyte development; translation initiation factor binding; myelination; response to peptide hormone; T cell receptor signaling pathway; obsolete reproduction; activation of immune response; immune system process; immune response-activating cell surface receptor signaling pathway; regulation of immune system process; positive regulation of immune system process; immune response-activating signaling pathway; immune response-regulating signaling pathway; immune response-regulating cell surface receptor signaling pathway; developmental process involved in reproduction; molecular_function; nucleic acid binding; RNA binding; binding; protein binding; cellular_component; intracellular anatomical structure; obsolete cell; translation; peptide metabolic process; obsolete nitrogen compound metabolic process; response to stress; response to oxidative stress; cell communication; signal transduction; cell surface receptor signaling pathway; ensheathment of neurons; multicellular organism development; nervous system development; central nervous system development; brain development; sex differentiation; obsolete aging; translation factor activity, RNA binding; biological_process; metabolic process; determination of adult lifespan; axon ensheathment; gonad development; female gonad development; biosynthetic process; macromolecule biosynthetic process; response to temperature stimulus; response to abiotic stimulus; response to endogenous stimulus; response to hormone; response to carbohydrate; response to hexose; regulation of biosynthetic process; cellular process; glial cell differentiation; obsolete response to organic substance; obsolete response to organonitrogen compound; obsolete multicellular organism aging; gene expression; regulation of gene expression; regulation of macromolecule biosynthetic process; post-transcriptional regulation of gene expression; lipid localization; regulation of metabolic process; protein metabolic process; enzyme binding; lipid storage; telencephalon development; pallium development; limbic system development; hippocampus development; glial cell development; neurogenesis; reproductive process; signaling; cell differentiation; forebrain development; obsolete regulation of cellular metabolic process; obsolete regulation of cellular biosynthetic process; negative regulation of protein binding; multicellular organismal process; developmental process; protein-containing complex; macromolecule localization; regulation of amide metabolic process; response to monosaccharide; obsolete cellular nitrogen compound metabolic process; obsolete cellular macromolecule biosynthetic process; gliogenesis; response to chemical; peptide biosynthetic process; macromolecule metabolic process; regulation of protein binding; amide metabolic process; amide biosynthetic process; negative regulation of molecular function; positive regulation of molecular function; obsolete cellular metabolic process; primary metabolic process; obsolete cellular biosynthetic process; obsolete cellular macromolecule metabolic process; obsolete cellular nitrogen compound biosynthetic process; obsolete intracellular part; obsolete cytoplasmic part; obsolete cell part; development of primary sexual characteristics; development of primary female sexual characteristics; female sex differentiation; cell development; animal organ development; positive regulation of biological process; negative regulation of biological process; regulation of response to stimulus; positive regulation of response to stimulus; reproductive structure development; oligodendrocyte differentiation; system development; anatomical structure development; cellular developmental process; regulation of immune response; positive regulation of immune response; regulation of biological process; regulation of cellular process; antigen receptor-mediated signaling pathway; response to stimulus; GTPase binding; regulation of binding; positive regulation of binding; negative regulation of binding; obsolete regulation of nitrogen compound metabolic process; localization; maintenance of location; regulation of protein metabolic process; cellular response to stimulus; regulation of macromolecule metabolic process; head development; reproductive system development; biological regulation; regulation of biological quality; regulation of molecular function; obsolete organic substance metabolic process; regulation of primary metabolic process; obsolete organic cyclic compound binding; molecular function regulator activity; heterocyclic compound binding; obsolete organonitrogen compound metabolic process; obsolete organonitrogen compound biosynthetic process; obsolete organic substance biosynthetic process; response to peptide; response to nitrogen compound; response to oxygen-containing compound; obsolete regulation of GTP binding; obsolete regulation of guanyl-nucleotide exchange factor activity; negative regulation of guanyl-nucleotide exchange factor activity; obsolete regulation of cellular macromolecule biosynthetic process
Q9H4H8	109.404	110.984	82.7662	147.323	106.028	164.019	101.052	139.123	0.122836	0.489676	0.437839	-0.461273	0.726345	-1.37676	0.240225	none	FAM83D	Protein FAM83D	reviewed	FA83D_HUMAN	FAM83D C20orf129	Homo sapiens (Human)	585			3D-structure;Alternative splicing;Cell cycle;Cell division;Cytoplasm;Cytoskeleton;Mitosis;Phosphoprotein;Proteomics identification;Proto-oncogene;Reference proteome	KW-0002; KW-0025; KW-0131; KW-0132; KW-0963; KW-0206; KW-0498; KW-0597; KW-1267; KW-0656; KW-1185			MOD_RES 298; /note="Phosphoserine"; /evidence="ECO:0007744|PubMed:23186163"; MOD_RES 462; /note="Phosphoserine"; /evidence="ECO:0007744|PubMed:18691976"; MOD_RES 513; /note="Phosphothreonine"; /evidence="ECO:0007744|PubMed:18220336, ECO:0007744|PubMed:20068231"; MOD_RES 568; /note="Phosphoserine"; /evidence="ECO:0007744|PubMed:23186163"	PTM: Phosphorylated during mitosis. {ECO:0000269|PubMed:18485706}.				Q9H4H8;	Q9H4H8;	ENST00000619850.2 [Q9H4H8-1];	81610;	ENOG502RC3Z;	R-HSA-177929;	IPR050944;IPR012461;	PF07894;	GO:0001837; GO:0005737; GO:0005819; GO:0005829; GO:0007165; GO:0008017; GO:0008283; GO:0015630; GO:0016477; GO:0019894; GO:0019901; GO:0032006; GO:0042176; GO:0045171; GO:0051301; GO:0051310; GO:0070372; GO:0072686; GO:0097431; GO:1902480; GO:1902808; GO:0000922; GO:0001932; GO:0003674; GO:0005488; GO:0005515; GO:0005575; GO:0005622; GO:0005623; GO:0005856; GO:0006928; GO:0007049; GO:0007059; GO:0007275; GO:0008092; GO:0008104; GO:0008150; GO:0009888; GO:0009894; GO:0009966; GO:0009987; GO:0010564; GO:0010646; GO:0015631; GO:0019220; GO:0019222; GO:0019899; GO:0019900; GO:0022402; GO:0023051; GO:0030154; GO:0031323; GO:0031399; GO:0032501; GO:0032502; GO:0033036; GO:0033365; GO:0040011; GO:0042325; GO:0043226; GO:0043228; GO:0043229; GO:0043232; GO:0043408; GO:0044380; GO:0044422; GO:0044424; GO:0044430; GO:0044446; GO:0044464; GO:0045787; GO:0048513; GO:0048518; GO:0048522; GO:0048583; GO:0048731; GO:0048762; GO:0048856; GO:0048869; GO:0048870; GO:0050000; GO:0050789; GO:0050794; GO:0051171; GO:0051174; GO:0051179; GO:0051234; GO:0051246; GO:0051303; GO:0051640; GO:0051641; GO:0051649; GO:0051656; GO:0051674; GO:0051726; GO:0060255; GO:0060485; GO:0065007; GO:0070727; GO:0072698; GO:0080090; GO:0090068; GO:0098813; GO:1901987; GO:1901989; GO:1902531; GO:1902806	S	hsa:81610				9606.ENSP00000481465	Nucleus, Cytosol_Nucleus, Cytosol, Mitochondrion	epithelial to mesenchymal transition; cytoplasm; spindle; cytosol; signal transduction; microtubule binding; cell population proliferation; microtubule cytoskeleton; cell migration; kinesin binding; protein kinase binding; regulation of TOR signaling; regulation of protein catabolic process; intercellular bridge; cell division; metaphase chromosome alignment; regulation of ERK1 and ERK2 cascade; mitotic spindle; mitotic spindle pole; protein localization to mitotic spindle; positive regulation of cell cycle G1/S phase transition; spindle pole; regulation of protein phosphorylation; molecular_function; binding; protein binding; cellular_component; intracellular anatomical structure; obsolete cell; cytoskeleton; obsolete movement of cell or subcellular component; cell cycle; chromosome segregation; multicellular organism development; cytoskeletal protein binding; intracellular protein localization; biological_process; tissue development; regulation of catabolic process; regulation of signal transduction; cellular process; regulation of cell cycle process; regulation of cell communication; tubulin binding; regulation of phosphate metabolic process; regulation of metabolic process; enzyme binding; kinase binding; cell cycle process; regulation of signaling; cell differentiation; obsolete regulation of cellular metabolic process; regulation of protein modification process; multicellular organismal process; developmental process; macromolecule localization; protein localization to organelle; locomotion; regulation of phosphorylation; organelle; membraneless organelle; intracellular organelle; intracellular membraneless organelle; regulation of MAPK cascade; protein localization to cytoskeleton; obsolete organelle part; obsolete intracellular part; obsolete cytoskeletal part; obsolete intracellular organelle part; obsolete cell part; positive regulation of cell cycle; animal organ development; positive regulation of biological process; positive regulation of cellular process; regulation of response to stimulus; system development; mesenchymal cell differentiation; anatomical structure development; cellular developmental process; cell motility; chromosome localization; regulation of biological process; regulation of cellular process; obsolete regulation of nitrogen compound metabolic process; regulation of phosphorus metabolic process; localization; establishment of localization; regulation of protein metabolic process; obsolete establishment of chromosome localization; organelle localization; cellular localization; establishment of localization in cell; establishment of organelle localization; localization of cell; regulation of cell cycle; regulation of macromolecule metabolic process; mesenchyme development; biological regulation; obsolete cellular macromolecule localization; protein localization to microtubule cytoskeleton; regulation of primary metabolic process; positive regulation of cell cycle process; nuclear chromosome segregation; regulation of cell cycle phase transition; positive regulation of cell cycle phase transition; regulation of intracellular signal transduction; regulation of cell cycle G1/S phase transition
P09960	2639.52	3090.2	2973.05	4309.41	5265.63	3018.57	2900.92	4197.87	0.12288	0.103067	0.0858156	-0.533146	0.691046	-1.44708	0.240253	none	LTA4H	Leukotriene A-4 hydrolase	reviewed	LKHA4_HUMAN	LTA4H LTA4	Homo sapiens (Human)	611	COFACTOR: Name=Zn(2+); Xref=ChEBI:CHEBI:29105; Evidence={ECO:0000269|PubMed:11175901, ECO:0000269|PubMed:12207002, ECO:0000269|PubMed:15078870, ECO:0000269|PubMed:18804029, ECO:0000269|PubMed:24591641}; Note=Binds 1 zinc ion per subunit. {ECO:0000269|PubMed:12207002, ECO:0000269|PubMed:15078870, ECO:0000269|PubMed:18804029};	3.3.2.6; 3.4.11.4	3D-structure;Acetylation;Alternative splicing;Cytoplasm;Direct protein sequencing;Hydrolase;Leukotriene biosynthesis;Lipid metabolism;Metal-binding;Metalloprotease;Phosphoprotein;Protease;Proteomics identification;Reference proteome;Zinc	KW-0002; KW-0007; KW-0025; KW-0963; KW-0903; KW-0378; KW-0434; KW-0443; KW-0479; KW-0482; KW-0597; KW-0645; KW-1267; KW-1185; KW-0862			MOD_RES 73; /note="N6-acetyllysine"; /evidence="ECO:0007744|PubMed:19608861"; MOD_RES 337; /note="N6-acetyllysine"; /evidence="ECO:0007744|PubMed:19608861"; MOD_RES 414; /note="N6-acetyllysine"; /evidence="ECO:0007744|PubMed:19608861"; MOD_RES 416; /note="Phosphoserine"; /evidence="ECO:0000269|PubMed:9395533"; MOD_RES 573; /note="N6-acetyllysine"; /evidence="ECO:0007744|PubMed:19608861"	PTM: Phosphorylation at Ser-416 inhibits leukotriene-A4 hydrolase activity. {ECO:0000269|PubMed:9395533}.				P09960;	P09960;	ENST00000228740.7 [P09960-1];ENST00000413268.6 [P09960-3];ENST00000552789.5 [P09960-4];	4048;	KOG1047;	R-HSA-2142691;R-HSA-6798695;R-HSA-9018676;R-HSA-9018681;R-HSA-9018896;R-HSA-9020265;R-HSA-9023661;	IPR045357;IPR042097;IPR016024;IPR012777;IPR049980;IPR038502;IPR034015;IPR001930;IPR015211;IPR014782;IPR027268;	PF09127;PF01433;PF17900;	GO:0003723; GO:0004177; GO:0004301; GO:0004463; GO:0005576; GO:0005634; GO:0005654; GO:0005829; GO:0006508; GO:0006629; GO:0008233; GO:0008270; GO:0010043; GO:0019370; GO:0019538; GO:0043171; GO:0043434; GO:0045148; GO:0060509; GO:0070006; GO:0070062; GO:1904724; GO:1904813; GO:0001676; GO:0001775; GO:0002252; GO:0002263; GO:0002274; GO:0002275; GO:0002283; GO:0002366; GO:0002376; GO:0002443; GO:0002444; GO:0002446; GO:0003674; GO:0003735; GO:0003824; GO:0005198; GO:0005488; GO:0005575; GO:0005622; GO:0005623; GO:0005737; GO:0005840; GO:0006082; GO:0006412; GO:0006518; GO:0006631; GO:0006633; GO:0006690; GO:0006691; GO:0006807; GO:0006810; GO:0006887; GO:0006955; GO:0007275; GO:0008150; GO:0008152; GO:0008235; GO:0008237; GO:0008238; GO:0008610; GO:0009056; GO:0009058; GO:0009059; GO:0009719; GO:0009725; GO:0009888; GO:0009987; GO:0010033; GO:0010035; GO:0010038; GO:0010243; GO:0010467; GO:0010883; GO:0012505; GO:0016053; GO:0016192; GO:0016787; GO:0016801; GO:0016803; GO:0019752; GO:0030141; GO:0030154; GO:0030323; GO:0030324; GO:0030855; GO:0031410; GO:0031974; GO:0031981; GO:0031982; GO:0032368; GO:0032369; GO:0032501; GO:0032502; GO:0032787; GO:0032879; GO:0032890; GO:0032891; GO:0032940; GO:0032991; GO:0033218; GO:0034641; GO:0034645; GO:0035295; GO:0036230; GO:0042119; GO:0042221; GO:0042277; GO:0042759; GO:0043043; GO:0043167; GO:0043169; GO:0043170; GO:0043226; GO:0043227; GO:0043228; GO:0043229; GO:0043231; GO:0043232; GO:0043233; GO:0043269; GO:0043271; GO:0043299; GO:0043312; GO:0043436; GO:0043603; GO:0043604; GO:0044070; GO:0044237; GO:0044238; GO:0044248; GO:0044249; GO:0044255; GO:0044260; GO:0044271; GO:0044281; GO:0044283; GO:0044422; GO:0044424; GO:0044428; GO:0044433; GO:0044444; GO:0044446; GO:0044464; GO:0045055; GO:0045321; GO:0046394; GO:0046456; GO:0046872; GO:0046903; GO:0046914; GO:0048513; GO:0048519; GO:0048731; GO:0048856; GO:0048869; GO:0050789; GO:0050896; GO:0051049; GO:0051051; GO:0051179; GO:0051234; GO:0060428; GO:0060429; GO:0060479; GO:0060487; GO:0060541; GO:0065007; GO:0065008; GO:0070013; GO:0070820; GO:0071704; GO:0072330; GO:0090087; GO:0097708; GO:0099503; GO:0101002; GO:0140096; GO:1901564; GO:1901565; GO:1901566; GO:1901568; GO:1901570; GO:1901575; GO:1901576; GO:1901652; GO:1901698; GO:1901700; GO:1903792; GO:1905952; GO:1905953; GO:1990904; GO:2000191; GO:2000192	EIOV	hsa:4048;;hsa:4012;hsa:290;hsa:2028	hsa00590|hsa01100;hsa04614;hsa00480|hsa01100|hsa04614|hsa04640;hsa04614	LTA4H; leukotriene A4 hydrolase;LNPEP, CAP, IRAP, P-LAP, PLAP; leucyl and cystinyl aminopeptidase;ANPEP, AP-M, AP-N, APN, CD13, GP150, LAP1, P150, PEPN, hAPN; alanyl aminopeptidase, membrane;ENPEP, APA, CD249, gp160; glutamyl aminopeptidase	Arachidonic acid metabolism|Metabolic pathways;Renin-angiotensin system;Glutathione metabolism|Metabolic pathways|Renin-angiotensin system|Hematopoietic cell lineage;Renin-angiotensin system	9606.ENSP00000228740	Cytosol, Cytosol_Nucleus, Nucleus, Extracellular, Mitochondrion	RNA binding; aminopeptidase activity; epoxide hydrolase activity; leukotriene-A4 hydrolase activity; extracellular region; nucleus; nucleoplasm; cytosol; proteolysis; lipid metabolic process; peptidase activity; zinc ion binding; response to zinc ion; leukotriene biosynthetic process; protein metabolic process; peptide catabolic process; response to peptide hormone; tripeptide aminopeptidase activity; type I pneumocyte differentiation; metalloaminopeptidase activity; extracellular exosome; tertiary granule lumen; ficolin-1-rich granule lumen; long-chain fatty acid metabolic process; cell activation; immune effector process; cell activation involved in immune response; myeloid leukocyte activation; myeloid cell activation involved in immune response; neutrophil activation involved in immune response; leukocyte activation involved in immune response; immune system process; leukocyte mediated immunity; myeloid leukocyte mediated immunity; neutrophil mediated immunity; molecular_function; structural constituent of ribosome; catalytic activity; structural molecule activity; binding; cellular_component; intracellular anatomical structure; obsolete cell; cytoplasm; ribosome; organic acid metabolic process; translation; peptide metabolic process; fatty acid metabolic process; fatty acid biosynthetic process; icosanoid metabolic process; leukotriene metabolic process; obsolete nitrogen compound metabolic process; transport; exocytosis; immune response; multicellular organism development; biological_process; metabolic process; metalloexopeptidase activity; metallopeptidase activity; exopeptidase activity; lipid biosynthetic process; catabolic process; biosynthetic process; macromolecule biosynthetic process; response to endogenous stimulus; response to hormone; tissue development; cellular process; obsolete response to organic substance; obsolete response to inorganic substance; response to metal ion; obsolete response to organonitrogen compound; gene expression; regulation of lipid storage; endomembrane system; organic acid biosynthetic process; vesicle-mediated transport; hydrolase activity; hydrolase activity, acting on ether bonds; ether hydrolase activity; carboxylic acid metabolic process; secretory granule; cell differentiation; respiratory tube development; lung development; epithelial cell differentiation; cytoplasmic vesicle; membrane-enclosed lumen; nuclear lumen; vesicle; regulation of lipid transport; negative regulation of lipid transport; multicellular organismal process; developmental process; monocarboxylic acid metabolic process; regulation of localization; regulation of organic acid transport; negative regulation of organic acid transport; secretion by cell; protein-containing complex; amide binding; obsolete cellular nitrogen compound metabolic process; obsolete cellular macromolecule biosynthetic process; tube development; granulocyte activation; neutrophil activation; response to chemical; peptide binding; long-chain fatty acid biosynthetic process; peptide biosynthetic process; ion binding; cation binding; macromolecule metabolic process; organelle; membrane-bounded organelle; membraneless organelle; intracellular organelle; intracellular membrane-bounded organelle; intracellular membraneless organelle; organelle lumen; regulation of monoatomic ion transport; negative regulation of monoatomic ion transport; leukocyte degranulation; neutrophil degranulation; oxoacid metabolic process; amide metabolic process; amide biosynthetic process; regulation of monoatomic anion transport; obsolete cellular metabolic process; primary metabolic process; obsolete cellular catabolic process; obsolete cellular biosynthetic process; obsolete cellular lipid metabolic process; obsolete cellular macromolecule metabolic process; obsolete cellular nitrogen compound biosynthetic process; small molecule metabolic process; small molecule biosynthetic process; obsolete organelle part; obsolete intracellular part; obsolete nuclear part; obsolete cytoplasmic vesicle part; obsolete cytoplasmic part; obsolete intracellular organelle part; obsolete cell part; regulated exocytosis; leukocyte activation; carboxylic acid biosynthetic process; icosanoid biosynthetic process; metal ion binding; secretion; transition metal ion binding; animal organ development; negative regulation of biological process; system development; anatomical structure development; cellular developmental process; regulation of biological process; response to stimulus; regulation of transport; negative regulation of transport; localization; establishment of localization; lung epithelium development; epithelium development; lung cell differentiation; lung epithelial cell differentiation; respiratory system development; biological regulation; regulation of biological quality; intracellular organelle lumen; tertiary granule; obsolete organic substance metabolic process; monocarboxylic acid biosynthetic process; regulation of peptide transport; intracellular vesicle; secretory vesicle; ficolin-1-rich granule; catalytic activity, acting on a protein; obsolete organonitrogen compound metabolic process; obsolete organonitrogen compound catabolic process; obsolete organonitrogen compound biosynthetic process; fatty acid derivative metabolic process; fatty acid derivative biosynthetic process; obsolete organic substance catabolic process; obsolete organic substance biosynthetic process; response to peptide; response to nitrogen compound; response to oxygen-containing compound; negative regulation of monoatomic anion transport; regulation of lipid localization; negative regulation of lipid localization; ribonucleoprotein complex; regulation of fatty acid transport; negative regulation of fatty acid transport
Q9NPG3	173.684	148.845	104.191	99.4891	108.072	99.0073	142.24	102.19	0.123017	0.0417823	0.0446656	0.47708	1.39192	1.39192	0.240428	none	UBN1	Ubinuclein-1	reviewed	UBN1_HUMAN	UBN1	Homo sapiens (Human)	1134			3D-structure;Acetylation;Alternative splicing;Cell junction;Chromatin regulator;Coiled coil;DNA-binding;Host-virus interaction;Nucleus;Phosphoprotein;Proteomics identification;Reference proteome;Tight junction	KW-0002; KW-0007; KW-0025; KW-0965; KW-0156; KW-0175; KW-0238; KW-0945; KW-0539; KW-0597; KW-1267; KW-1185; KW-0796			MOD_RES 166; /note="Phosphothreonine"; /evidence="ECO:0007744|PubMed:23186163"; MOD_RES 173; /note="Phosphoserine"; /evidence="ECO:0007744|PubMed:17081983"; MOD_RES 175; /note="Phosphoserine"; /evidence="ECO:0007744|PubMed:17081983"; MOD_RES 222; /note="N6-acetyllysine"; /evidence="ECO:0007744|PubMed:19608861"; MOD_RES 323; /note="Phosphoserine"; /evidence="ECO:0007744|PubMed:24275569"; MOD_RES 336; /note="Phosphoserine"; /evidence="ECO:0007744|PubMed:19690332, ECO:0007744|PubMed:20068231"; MOD_RES 338; /note="Phosphoserine"; /evidence="ECO:0007744|PubMed:20068231"; MOD_RES 493; /note="Phosphoserine"; /evidence="ECO:0007744|PubMed:21406692, ECO:0007744|PubMed:24275569"; MOD_RES 660; /note="Phosphoserine"; /evidence="ECO:0007744|PubMed:19690332, ECO:0007744|PubMed:20068231, ECO:0007744|PubMed:24275569"; MOD_RES 677; /note="Phosphoserine"; /evidence="ECO:0007744|PubMed:19690332"; MOD_RES 1025; /note="Phosphoserine"; /evidence="ECO:0007744|PubMed:19690332"					Q9NPG3;	Q9NPG3;	ENST00000262376.11 [Q9NPG3-1];ENST00000396658.8 [Q9NPG3-1];ENST00000590769.5 [Q9NPG3-2];	29855;	KOG4786;	R-HSA-2559584;	IPR014840;IPR026947;	PF08729;PF14075;	GO:0003677; GO:0005634; GO:0005654; GO:0005923; GO:0006325; GO:0006334; GO:0016604; GO:0016605; GO:0034451; GO:0000003; GO:0000280; GO:0000775; GO:0000776; GO:0001674; GO:0001940; GO:0003674; GO:0003676; GO:0003700; GO:0005488; GO:0005515; GO:0005575; GO:0005622; GO:0005623; GO:0005694; GO:0005911; GO:0006338; GO:0006355; GO:0006357; GO:0006996; GO:0006997; GO:0007049; GO:0007143; GO:0007275; GO:0007276; GO:0007292; GO:0007338; GO:0008134; GO:0008150; GO:0008544; GO:0009566; GO:0009888; GO:0009889; GO:0009913; GO:0009987; GO:0010468; GO:0010556; GO:0016032; GO:0016043; GO:0019219; GO:0019222; GO:0019953; GO:0022402; GO:0022412; GO:0022414; GO:0022607; GO:0030054; GO:0030154; GO:0030216; GO:0030855; GO:0031323; GO:0031326; GO:0031974; GO:0031981; GO:0032501; GO:0032502; GO:0032504; GO:0032991; GO:0034728; GO:0035039; GO:0035041; GO:0035042; GO:0042585; GO:0043073; GO:0043226; GO:0043227; GO:0043228; GO:0043229; GO:0043231; GO:0043232; GO:0043233; GO:0043296; GO:0043486; GO:0043588; GO:0043933; GO:0044085; GO:0044403; GO:0044419; GO:0044422; GO:0044424; GO:0044427; GO:0044428; GO:0044446; GO:0044451; GO:0044464; GO:0044703; GO:0045120; GO:0048285; GO:0048513; GO:0048609; GO:0048731; GO:0048856; GO:0048869; GO:0050789; GO:0050794; GO:0051171; GO:0051252; GO:0051276; GO:0051321; GO:0051704; GO:0060255; GO:0060429; GO:0065003; GO:0065004; GO:0065007; GO:0070013; GO:0070160; GO:0070925; GO:0071103; GO:0071824; GO:0071840; GO:0080090; GO:0097159; GO:0098687; GO:0140013; GO:0140110; GO:1901363; GO:1903046; GO:1903506; GO:2000112; GO:2001141	KT	hsa:29855				9606.ENSP00000262376	Nucleus, Cytosol_Nucleus	DNA binding; nucleus; nucleoplasm; bicellular tight junction; chromatin organization; nucleosome assembly; nuclear body; PML body; centriolar satellite; obsolete reproduction; nuclear division; chromosome, centromeric region; kinetochore; female germ cell nucleus; male pronucleus; molecular_function; nucleic acid binding; DNA-binding transcription factor activity; binding; protein binding; cellular_component; intracellular anatomical structure; obsolete cell; chromosome; cell-cell junction; chromatin remodeling; regulation of DNA-templated transcription; regulation of transcription by RNA polymerase II; organelle organization; nucleus organization; cell cycle; female meiotic nuclear division; multicellular organism development; gamete generation; female gamete generation; single fertilization; transcription factor binding; biological_process; epidermis development; fertilization; tissue development; regulation of biosynthetic process; epidermal cell differentiation; cellular process; regulation of gene expression; regulation of macromolecule biosynthetic process; viral process; cellular component organization; regulation of nucleobase-containing compound metabolic process; regulation of metabolic process; sexual reproduction; cell cycle process; cellular process involved in reproduction in multicellular organism; reproductive process; cellular component assembly; cell junction; cell differentiation; keratinocyte differentiation; epithelial cell differentiation; obsolete regulation of cellular metabolic process; obsolete regulation of cellular biosynthetic process; membrane-enclosed lumen; nuclear lumen; multicellular organismal process; developmental process; obsolete multicellular organism reproduction; protein-containing complex; nucleosome organization; male pronucleus assembly; sperm DNA decondensation; obsolete fertilization, exchange of chromosomal proteins; germinal vesicle; germ cell nucleus; organelle; membrane-bounded organelle; membraneless organelle; intracellular organelle; intracellular membrane-bounded organelle; intracellular membraneless organelle; organelle lumen; apical junction complex; obsolete histone exchange; skin development; protein-containing complex organization; cellular component biogenesis; biological process involved in symbiotic interaction; biological process involved in interspecies interaction between organisms; obsolete organelle part; obsolete intracellular part; obsolete chromosomal part; obsolete nuclear part; obsolete intracellular organelle part; obsolete nucleoplasm part; obsolete cell part; multi-organism reproductive process; pronucleus; organelle fission; animal organ development; multicellular organismal reproductive process; system development; anatomical structure development; cellular developmental process; regulation of biological process; regulation of cellular process; obsolete regulation of nitrogen compound metabolic process; regulation of RNA metabolic process; chromosome organization; meiotic cell cycle; obsolete multi-organism process; regulation of macromolecule metabolic process; epithelium development; protein-containing complex assembly; protein-DNA complex assembly; biological regulation; intracellular organelle lumen; tight junction; organelle assembly; DNA conformation change; protein-DNA complex organization; cellular component organization or biogenesis; regulation of primary metabolic process; obsolete organic cyclic compound binding; chromosomal region; meiotic nuclear division; transcription regulator activity; heterocyclic compound binding; meiotic cell cycle process; obsolete regulation of nucleic acid-templated transcription; obsolete regulation of cellular macromolecule biosynthetic process; regulation of RNA biosynthetic process
Q8NHU6	89.4156	83.1046	66.2583	97.4478	91.4995	129.034	79.5929	105.994	0.123055	0.547727	0.518291	-0.413267	0.750921	-1.3317	0.240428	none	TDRD7	Tudor domain-containing protein 7	reviewed	TDRD7_HUMAN	TDRD7 PCTAIRE2BP	Homo sapiens (Human)	1098			3D-structure;Alternative splicing;Cataract;Cytoplasm;Differentiation;Disease variant;Phosphoprotein;Proteomics identification;Reference proteome;Repeat;RNA-binding;Spermatogenesis	KW-0002; KW-0025; KW-0898; KW-0963; KW-0221; KW-0225; KW-0597; KW-1267; KW-1185; KW-0677; KW-0694; KW-0744			MOD_RES 319; /note="Phosphoserine"; /evidence="ECO:0007744|PubMed:23186163"; MOD_RES 859; /note="Phosphoserine"; /evidence="ECO:0000250|UniProtKB:Q8K1H1"					Q8NHU6;	Q8NHU6;	ENST00000355295.5 [Q8NHU6-1];	23424;	KOG2039;		IPR041966;IPR025605;IPR035437;IPR037978;IPR002999;IPR050621;IPR047448;IPR047449;	PF12872;PF00567;	GO:0002089; GO:0003729; GO:0005737; GO:0007283; GO:0010608; GO:0030719; GO:0033391; GO:0034587; GO:0035770; GO:0043186; GO:0070306; GO:0000003; GO:0000578; GO:0001654; GO:0002088; GO:0003002; GO:0003006; GO:0003674; GO:0003676; GO:0003723; GO:0005488; GO:0005515; GO:0005575; GO:0005622; GO:0005623; GO:0005739; GO:0005759; GO:0006139; GO:0006725; GO:0006807; GO:0006996; GO:0007028; GO:0007275; GO:0007276; GO:0007281; GO:0007292; GO:0007308; GO:0007309; GO:0007314; GO:0007315; GO:0007350; GO:0007351; GO:0007389; GO:0007423; GO:0008150; GO:0008152; GO:0008358; GO:0008595; GO:0009653; GO:0009790; GO:0009798; GO:0009880; GO:0009887; GO:0009888; GO:0009948; GO:0009952; GO:0009987; GO:0009994; GO:0010468; GO:0010528; GO:0010529; GO:0016043; GO:0016070; GO:0019222; GO:0019953; GO:0021700; GO:0022412; GO:0022414; GO:0022607; GO:0030154; GO:0030855; GO:0031974; GO:0032501; GO:0032502; GO:0032504; GO:0032991; GO:0034641; GO:0034660; GO:0035282; GO:0036464; GO:0043010; GO:0043170; GO:0043226; GO:0043227; GO:0043228; GO:0043229; GO:0043231; GO:0043232; GO:0043233; GO:0043933; GO:0044085; GO:0044237; GO:0044238; GO:0044422; GO:0044424; GO:0044429; GO:0044444; GO:0044446; GO:0044464; GO:0044703; GO:0045495; GO:0046483; GO:0047485; GO:0048232; GO:0048468; GO:0048469; GO:0048471; GO:0048477; GO:0048513; GO:0048519; GO:0048523; GO:0048592; GO:0048593; GO:0048599; GO:0048609; GO:0048731; GO:0048856; GO:0048869; GO:0050789; GO:0050794; GO:0051704; GO:0060255; GO:0060293; GO:0060429; GO:0065007; GO:0070013; GO:0071704; GO:0071826; GO:0071840; GO:0090304; GO:0090596; GO:0097159; GO:1901360; GO:1901363; GO:1990904	K	hsa:23424				9606.ENSP00000347444	Nucleus, Cytosol, Cytoskeleton	lens morphogenesis in camera-type eye; mRNA binding; cytoplasm; spermatogenesis; post-transcriptional regulation of gene expression; P granule organization; chromatoid body; piRNA processing; ribonucleoprotein granule; P granule; lens fiber cell differentiation; obsolete reproduction; embryonic axis specification; eye development; lens development in camera-type eye; regionalization; developmental process involved in reproduction; molecular_function; nucleic acid binding; RNA binding; binding; protein binding; cellular_component; intracellular anatomical structure; obsolete cell; mitochondrion; mitochondrial matrix; nucleobase-containing compound metabolic process; obsolete cellular aromatic compound metabolic process; obsolete nitrogen compound metabolic process; organelle organization; cytoplasm organization; multicellular organism development; gamete generation; germ cell development; female gamete generation; oocyte construction; oocyte axis specification; oocyte anterior/posterior axis specification; pole plasm assembly; blastoderm segmentation; tripartite regional subdivision; pattern specification process; sensory organ development; biological_process; metabolic process; maternal determination of anterior/posterior axis, embryo; anterior/posterior axis specification, embryo; anatomical structure morphogenesis; embryo development; axis specification; embryonic pattern specification; animal organ morphogenesis; tissue development; anterior/posterior axis specification; anterior/posterior pattern specification; cellular process; oocyte differentiation; regulation of gene expression; obsolete regulation of transposition; obsolete negative regulation of transposition; cellular component organization; RNA metabolic process; regulation of metabolic process; sexual reproduction; developmental maturation; cellular process involved in reproduction in multicellular organism; reproductive process; cellular component assembly; cell differentiation; epithelial cell differentiation; membrane-enclosed lumen; multicellular organismal process; developmental process; obsolete multicellular organism reproduction; protein-containing complex; obsolete cellular nitrogen compound metabolic process; obsolete ncRNA metabolic process; segmentation; cytoplasmic ribonucleoprotein granule; camera-type eye development; macromolecule metabolic process; organelle; membrane-bounded organelle; membraneless organelle; intracellular organelle; intracellular membrane-bounded organelle; intracellular membraneless organelle; organelle lumen; protein-containing complex organization; cellular component biogenesis; obsolete cellular metabolic process; primary metabolic process; obsolete organelle part; obsolete intracellular part; obsolete mitochondrial part; obsolete cytoplasmic part; obsolete intracellular organelle part; obsolete cell part; multi-organism reproductive process; pole plasm; obsolete heterocycle metabolic process; obsolete protein N-terminus binding; male gamete generation; cell development; cell maturation; perinuclear region of cytoplasm; oogenesis; animal organ development; negative regulation of biological process; negative regulation of cellular process; eye morphogenesis; camera-type eye morphogenesis; oocyte development; multicellular organismal reproductive process; system development; anatomical structure development; cellular developmental process; regulation of biological process; regulation of cellular process; obsolete multi-organism process; regulation of macromolecule metabolic process; germ plasm; epithelium development; biological regulation; intracellular organelle lumen; obsolete organic substance metabolic process; protein-RNA complex organization; cellular component organization or biogenesis; nucleic acid metabolic process; sensory organ morphogenesis; obsolete organic cyclic compound binding; obsolete organic cyclic compound metabolic process; heterocyclic compound binding; ribonucleoprotein complex
Q8N9V3	101.921	100.04	92.4425	114.384	122.327	99.8092	98.1344	112.173	0.123057	0.422439	0.322605	-0.192901	0.874845	-1.14306	0.240428	none	WDSUB1	WD repeat, SAM and U-box domain-containing protein 1	reviewed	WSDU1_HUMAN	WDSUB1 WDSAM1	Homo sapiens (Human)	476			Alternative splicing;Phosphoprotein;Proteomics identification;Reference proteome;Repeat;WD repeat	KW-0025; KW-0597; KW-1267; KW-1185; KW-0677; KW-0853			MOD_RES 458; /note="Phosphothreonine"; /evidence="ECO:0007744|PubMed:18669648"						Q8N9V3;	ENST00000358147.8 [Q8N9V3-2];ENST00000359774.9 [Q8N9V3-1];ENST00000392796.7 [Q8N9V3-1];ENST00000409990.7 [Q8N9V3-1];	151525;	KOG4155;		IPR020472;IPR001660;IPR013761;IPR003613;IPR052085;IPR015943;IPR019775;IPR036322;IPR001680;IPR013083;	PF07647;PF04564;PF00400;	GO:0004842; GO:0016567; GO:0003674; GO:0003824; GO:0006807; GO:0008150; GO:0008152; GO:0009987; GO:0016740; GO:0019538; GO:0019787; GO:0032446; GO:0036211; GO:0043170; GO:0043412; GO:0044237; GO:0044238; GO:0044260; GO:0070647; GO:0071704; GO:0140096; GO:1901564	S	hsa:151525;;hsa:9410;hsa:5048;hsa:6877;hsa:11091;hsa:54554	hsa03040;hsa00565|hsa01100;hsa03022;hsa03083|hsa04934;hsa03083|hsa04934	SNRNP40, 40K, HPRP8BP, PRP8BP, PRPF8BP, SPF38, WDR57; small nuclear ribonucleoprotein U5 subunit 40;PAFAH1B1, LIS1, LIS2, MDCR, MDS, NudF, PAFAH; platelet activating factor acetylhydrolase 1b regulatory subunit 1;TAF5, TAF(II)100, TAF2D, TAFII-100, TAFII100; TATA-box binding protein associated factor 5;WDR5, BIG-3, BIG3, CFAP89, SWD3; WD repeat domain 5;WDR5B; WD repeat domain 5B	Spliceosome;Ether lipid metabolism|Metabolic pathways;Basal transcription factors;Polycomb repressive complex|Cushing syndrome;Polycomb repressive complex|Cushing syndrome	9606.ENSP00000387078	Extracellular, Cytosol, Cytosol_Nucleus, Cytosol_Peroxisome, Nucleus	ubiquitin-protein transferase activity; protein ubiquitination; molecular_function; catalytic activity; obsolete nitrogen compound metabolic process; biological_process; metabolic process; cellular process; transferase activity; protein metabolic process; ubiquitin-like protein transferase activity; protein modification by small protein conjugation; protein modification process; macromolecule metabolic process; macromolecule modification; obsolete cellular metabolic process; primary metabolic process; obsolete cellular macromolecule metabolic process; protein modification by small protein conjugation or removal; obsolete organic substance metabolic process; catalytic activity, acting on a protein; obsolete organonitrogen compound metabolic process
Q9Y4K3	139.066	103.868	116.418	125.41	171.602	167.63	119.784	154.881	0.123202	0.515686	0.651226	-0.37072	0.773396	-1.293	0.240654	none	TRAF6	TNF receptor-associated factor 6	reviewed	TRAF6_HUMAN	TRAF6 RNF85	Homo sapiens (Human)	522		2.3.2.27	3D-structure;Coiled coil;Cytoplasm;DNA damage;Immunity;Isopeptide bond;Lipid droplet;Metal-binding;Nucleus;Osteogenesis;Proteomics identification;Reference proteome;Repeat;Transferase;Ubl conjugation;Ubl conjugation pathway;Zinc;Zinc-finger	KW-0002; KW-0175; KW-0963; KW-0227; KW-0391; KW-1017; KW-0551; KW-0479; KW-0539; KW-0892; KW-1267; KW-1185; KW-0677; KW-0808; KW-0832; KW-0833; KW-0862; KW-0863				PTM: Sumoylated on Lys-124, Lys-142 and Lys-453 with SUMO1. {ECO:0000269|PubMed:18093978}.; PTM: Polyubiquitinated on Lys-124 by TRAF3IP2; after cell stimulation with IL17A (PubMed:19825828). Polyubiquitinated on Lys-124; after cell stimulation with IL1B or TGFB. This ligand-induced cell stimulation leads to dimerization/oligomerization of TRAF6 molecules, followed by auto-ubiquitination which involves UBE2N and UBE2V1 and leads to TRAF6 activation. This 'Lys-63' site-specific poly-ubiquitination appears to be associated with the activation of signaling molecules. Endogenous autoubiquitination occurs only for the cytoplasmic form. Deubiquitinated by USP10 in a TANK-dependent manner, leading to the negative regulation of NF-kappaB signaling upon DNA damage (PubMed:25861989). LRRC19 induces 'Lys-63' ubiquitination (PubMed:25026888). Ubiquitinated at Lys-319 by the SCF(FBXL2) complex, leading to its degradation by the proteasome (By similarity). {ECO:0000250|UniProtKB:P70196, ECO:0000269|PubMed:11460167, ECO:0000269|PubMed:17135271, ECO:0000269|PubMed:18093978, ECO:0000269|PubMed:18758450, ECO:0000269|PubMed:19465916, ECO:0000269|PubMed:19675569, ECO:0000269|PubMed:19825828, ECO:0000269|PubMed:25026888, ECO:0000269|PubMed:25861989}.; PTM: (Microbial infection) Deubiquitinated by Epstein-Barr virus BPLF1 on both 'Lys-48' and 'Lys-63'-linked ubiquitin chains; leading to NF-kappa-B signaling inhibition. {ECO:0000269|PubMed:24586164}.				Q9Y4K3;	Q9Y4K3;	ENST00000348124.5;ENST00000526995.6;	7189;	KOG0297;	R-HSA-1257604;R-HSA-166058;R-HSA-168638;R-HSA-168927;R-HSA-193692;R-HSA-202424;R-HSA-205043;R-HSA-209543;R-HSA-209560;R-HSA-2871837;R-HSA-445989;R-HSA-450302;R-HSA-450321;R-HSA-5607764;R-HSA-5689880;R-HSA-5689896;R-HSA-6811558;R-HSA-9014325;R-HSA-9020702;R-HSA-933541;R-HSA-933542;R-HSA-937039;R-HSA-937041;R-HSA-937042;R-HSA-937072;R-HSA-9645460;R-HSA-9692916;R-HSA-9705671;R-HSA-975110;R-HSA-975138;R-HSA-975144;R-HSA-975155;R-HSA-975163;R-HSA-9758274;R-HSA-975871;	IPR002083;IPR012227;IPR008974;IPR049342;IPR037309;IPR027139;IPR041310;IPR001841;IPR013083;IPR017907;IPR001293;	PF21355;PF18048;PF13923;PF02176;	GO:0000045; GO:0000122; GO:0000209; GO:0001503; GO:0001701; GO:0001843; GO:0002223; GO:0002637; GO:0002726; GO:0002753; GO:0002755; GO:0004842; GO:0005164; GO:0005634; GO:0005737; GO:0005811; GO:0005829; GO:0005886; GO:0005938; GO:0006974; GO:0007249; GO:0008270; GO:0009898; GO:0010008; GO:0019886; GO:0023035; GO:0030316; GO:0030674; GO:0031234; GO:0031398; GO:0031624; GO:0031663; GO:0031666; GO:0032147; GO:0032481; GO:0032735; GO:0032743; GO:0032755; GO:0032991; GO:0033209; GO:0034138; GO:0034142; GO:0034450; GO:0035591; GO:0035631; GO:0035666; GO:0038061; GO:0038095; GO:0038172; GO:0038173; GO:0042088; GO:0042102; GO:0042475; GO:0042802; GO:0042826; GO:0042981; GO:0043011; GO:0043122; GO:0043123; GO:0043422; GO:0043507; GO:0045087; GO:0045453; GO:0045672; GO:0045892; GO:0045944; GO:0046330; GO:0048471; GO:0050852; GO:0051092; GO:0051865; GO:0061630; GO:0070498; GO:0070534; GO:0070555; GO:0071222; GO:0071345; GO:0097400; GO:0098696; GO:0098978; GO:0140374; GO:0141198; GO:1904996; GO:0000165; GO:0000187; GO:0001700; GO:0001773; GO:0001775; GO:0001817; GO:0001819; GO:0001838; GO:0001841; GO:0001894; GO:0001932; GO:0001934; GO:0002009; GO:0002218; GO:0002220; GO:0002221; GO:0002224; GO:0002237; GO:0002250; GO:0002253; GO:0002274; GO:0002376; GO:0002429; GO:0002460; GO:0002478; GO:0002495; GO:0002504; GO:0002520; GO:0002521; GO:0002573; GO:0002682; GO:0002684; GO:0002694; GO:0002696; GO:0002697; GO:0002699; GO:0002700; GO:0002702; GO:0002703; GO:0002705; GO:0002706; GO:0002708; GO:0002709; GO:0002711; GO:0002718; GO:0002720; GO:0002724; GO:0002757; GO:0002758; GO:0002761; GO:0002763; GO:0002764; GO:0002768; GO:0002791; GO:0002819; GO:0002821; GO:0002822; GO:0002824; GO:0002831; GO:0002833; GO:0003674; GO:0003824; GO:0005102; GO:0005126; GO:0005488; GO:0005515; GO:0005575; GO:0005622; GO:0005623; GO:0005768; GO:0006355; GO:0006357; GO:0006468; GO:0006508; GO:0006793; GO:0006796; GO:0006807; GO:0006950; GO:0006952; GO:0006955; GO:0007154; GO:0007165; GO:0007166; GO:0007250; GO:0007254; GO:0007275; GO:0007391; GO:0007399; GO:0008063; GO:0008150; GO:0008152; GO:0008219; GO:0008284; GO:0008593; GO:0009605; GO:0009607; GO:0009615; GO:0009617; GO:0009653; GO:0009790; GO:0009792; GO:0009887; GO:0009888; GO:0009889; GO:0009890; GO:0009891; GO:0009892; GO:0009893; GO:0009894; GO:0009896; GO:0009966; GO:0009967; GO:0009968; GO:0009987; GO:0010033; GO:0010468; GO:0010506; GO:0010508; GO:0010556; GO:0010557; GO:0010558; GO:0010562; GO:0010604; GO:0010605; GO:0010628; GO:0010629; GO:0010646; GO:0010647; GO:0010648; GO:0010941; GO:0010942; GO:0012505; GO:0014020; GO:0016020; GO:0016310; GO:0016331; GO:0016567; GO:0016579; GO:0016740; GO:0019219; GO:0019220; GO:0019221; GO:0019222; GO:0019538; GO:0019787; GO:0019882; GO:0019884; GO:0019899; GO:0019900; GO:0019901; GO:0021915; GO:0022407; GO:0022409; GO:0023051; GO:0023052; GO:0023056; GO:0023057; GO:0030097; GO:0030099; GO:0030154; GO:0030155; GO:0030522; GO:0031090; GO:0031098; GO:0031224; GO:0031226; GO:0031293; GO:0031323; GO:0031324; GO:0031325; GO:0031326; GO:0031327; GO:0031328; GO:0031329; GO:0031331; GO:0031347; GO:0031349; GO:0031396; GO:0031399; GO:0031401; GO:0031410; GO:0031435; GO:0031625; GO:0031664; GO:0031982; GO:0031996; GO:0032101; GO:0032103; GO:0032446; GO:0032496; GO:0032501; GO:0032502; GO:0032655; GO:0032663; GO:0032675; GO:0032813; GO:0032872; GO:0032874; GO:0032879; GO:0032880; GO:0032944; GO:0032946; GO:0033554; GO:0033619; GO:0033674; GO:0033993; GO:0034097; GO:0034162; GO:0035148; GO:0035239; GO:0035295; GO:0035556; GO:0035872; GO:0036211; GO:0038093; GO:0042127; GO:0042129; GO:0042221; GO:0042325; GO:0042327; GO:0042476; GO:0042592; GO:0043009; GO:0043065; GO:0043066; GO:0043067; GO:0043068; GO:0043069; GO:0043085; GO:0043167; GO:0043169; GO:0043170; GO:0043207; GO:0043226; GO:0043227; GO:0043228; GO:0043229; GO:0043231; GO:0043232; GO:0043235; GO:0043388; GO:0043405; GO:0043406; GO:0043408; GO:0043410; GO:0043412; GO:0043506; GO:0043549; GO:0043900; GO:0043902; GO:0044093; GO:0044237; GO:0044238; GO:0044260; GO:0044389; GO:0044390; GO:0044422; GO:0044424; GO:0044425; GO:0044433; GO:0044440; GO:0044444; GO:0044446; GO:0044459; GO:0044464; GO:0045088; GO:0045089; GO:0045321; GO:0045595; GO:0045597; GO:0045637; GO:0045639; GO:0045670; GO:0045746; GO:0045785; GO:0045859; GO:0045860; GO:0045893; GO:0045934; GO:0045935; GO:0045937; GO:0046328; GO:0046849; GO:0046872; GO:0046914; GO:0047485; GO:0048002; GO:0048468; GO:0048513; GO:0048518; GO:0048519; GO:0048522; GO:0048523; GO:0048534; GO:0048583; GO:0048584; GO:0048585; GO:0048598; GO:0048646; GO:0048660; GO:0048661; GO:0048729; GO:0048731; GO:0048771; GO:0048856; GO:0048869; GO:0048871; GO:0050670; GO:0050671; GO:0050688; GO:0050708; GO:0050776; GO:0050778; GO:0050789; GO:0050790; GO:0050793; GO:0050794; GO:0050851; GO:0050863; GO:0050865; GO:0050867; GO:0050870; GO:0050896; GO:0051046; GO:0051049; GO:0051090; GO:0051091; GO:0051094; GO:0051098; GO:0051099; GO:0051101; GO:0051171; GO:0051172; GO:0051173; GO:0051174; GO:0051223; GO:0051239; GO:0051240; GO:0051246; GO:0051247; GO:0051249; GO:0051251; GO:0051252; GO:0051253; GO:0051254; GO:0051338; GO:0051347; GO:0051403; GO:0051704; GO:0051707; GO:0051716; GO:0060249; GO:0060255; GO:0060429; GO:0060548; GO:0060562; GO:0060606; GO:0061659; GO:0065007; GO:0065008; GO:0065009; GO:0070201; GO:0070302; GO:0070304; GO:0070423; GO:0070646; GO:0070647; GO:0070663; GO:0070665; GO:0070887; GO:0071216; GO:0071219; GO:0071310; GO:0071347; GO:0071396; GO:0071704; GO:0071900; GO:0071902; GO:0071944; GO:0072175; GO:0080090; GO:0080134; GO:0080135; GO:0090087; GO:0097028; GO:0097708; GO:0098552; GO:0098562; GO:0098588; GO:0098796; GO:0098797; GO:0098802; GO:0099568; GO:0140096; GO:1901222; GO:1901224; GO:1901564; GO:1901700; GO:1901701; GO:1902105; GO:1902107; GO:1902531; GO:1902533; GO:1902679; GO:1902680; GO:1903037; GO:1903039; GO:1903320; GO:1903322; GO:1903506; GO:1903507; GO:1903508; GO:1903530; GO:1903706; GO:1903708; GO:2000026; GO:2000112; GO:2000113; GO:2000677; GO:2000679; GO:2001141	O	hsa:7189;;hsa:7186;hsa:9618;hsa:7187;hsa:7188	hsa04010|hsa04064|hsa04120|hsa04140|hsa04144|hsa04380|hsa04620|hsa04621|hsa04622|hsa04657|hsa04722|hsa04936|hsa05130|hsa05131|hsa05132|hsa05133|hsa05135|hsa05140|hsa05142|hsa05145|hsa05152|hsa05160|hsa05161|hsa05162|hsa05168|hsa05169|hsa05170|hsa05171|hsa05200|hsa05222|hsa05235|hsa05417;hsa04010|hsa04064|hsa04071|hsa04137|hsa04141|hsa04210|hsa04217|hsa04380|hsa04621|hsa04622|hsa04657|hsa04668|hsa04920|hsa04932|hsa05010|hsa05014|hsa05016|hsa05017|hsa05022|hsa05130|hsa05131|hsa05132|hsa05135|hsa05160|hsa05163|hsa05167|hsa05168|hsa05169|hsa05170|hsa05200|hsa05203|hsa05222|hsa05417;hsa04657|hsa05200|hsa05222;hsa04064|hsa04620|hsa04621|hsa04622|hsa04657|hsa04668|hsa04936|hsa05160|hsa05161|hsa05162|hsa05164|hsa05165|hsa05167|hsa05168|hsa05169|hsa05171|hsa05200|hsa05203|hsa05222|hsa05417;hsa04064|hsa04217|hsa04621|hsa04657|hsa04668|hsa05131|hsa05163|hsa05168|hsa05169|hsa05170|hsa05200|hsa05203|hsa05222	TRAF6, MGC:3310, RNF85; TNF receptor associated factor 6;TRAF2, MGC:45012, RNF117, TRAP, TRAP3; TNF receptor associated factor 2;TRAF4, CART1, MLN62, RNF83; TNF receptor associated factor 4;TRAF3, CAP-1, CAP1, CD40bp, CRAF1, IIAE5, LAP1, RNF118; TNF receptor associated factor 3;TRAF5, MGC:39780, RNF84; TNF receptor associated factor 5	MAPK signaling pathway|NF-kappa B signaling pathway|Ubiquitin mediated proteolysis|Autophagy - animal|Endocytosis|Osteoclast differentiation|Toll-like receptor signaling pathway|NOD-like receptor signaling pathway|RIG-I-like receptor signaling pathway|IL-17 signaling pathway|Neurotrophin signaling pathway|Alcoholic liver disease|Pathogenic Escherichia coli infection|Shigellosis|Salmonella infection|Pertussis|Yersinia infection|Leishmaniasis|Chagas disease|Toxoplasmosis|Tuberculosis|Hepatitis C|Hepatitis B|Measles|Herpes simplex virus 1 infection|Epstein-Barr virus infection|Human immunodeficiency virus 1 infection|Coronavirus disease - COVID-19|Pathways in cancer|Small cell lung cancer|PD-L1 expression and PD-1 checkpoint pathway in cancer|Lipid and atherosclerosis;MAPK signaling pathway|NF-kappa B signaling pathway|Sphingolipid signaling pathway|Mitophagy - animal|Protein processing in endoplasmic reticulum|Apoptosis|Necroptosis|Osteoclast differentiation|NOD-like receptor signaling pathway|RIG-I-like receptor signaling pathway|IL-17 signaling pathway|TNF signaling pathway|Adipocytokine signaling pathway|Non-alcoholic fatty liver disease|Alzheimer disease|Amyotrophic lateral sclerosis|Huntington disease|Spinocerebellar ataxia|Pathways of neurodegeneration - multiple diseases|Pathogenic Escherichia coli infection|Shigellosis|Salmonella infection|Yersinia infection|Hepatitis C|Human cytomegalovirus infection|Kaposi sarcoma-associated herpesvirus infection|Herpes simplex virus 1 infection|Epstein-Barr virus infection|Human immunodeficiency virus 1 infection|Pathways in cancer|Viral carcinogenesis|Small cell lung cancer|Lipid and atherosclerosis;IL-17 signaling pathway|Pathways in cancer|Small cell lung cancer;NF-kappa B signaling pathway|Toll-like receptor signaling pathway|NOD-like receptor signaling pathway|RIG-I-like receptor signaling pathway|IL-17 signaling pathway|TNF signaling pathway|Alcoholic liver disease|Hepatitis C|Hepatitis B|Measles|Influenza A|Human papillomavirus infection|Kaposi sarcoma-associated herpesvirus infection|Herpes simplex virus 1 infection|Epstein-Barr virus infection|Coronavirus disease - COVID-19|Pathways in cancer|Viral carcinogenesis|Small cell lung cancer|Lipid and atherosclerosis;NF-kappa B signaling pathway|Necroptosis|NOD-like receptor signaling pathway|IL-17 signaling pathway|TNF signaling pathway|Shigellosis|Human cytomegalovirus infection|Herpes simplex virus 1 infection|Epstein-Barr virus infection|Human immunodeficiency virus 1 infection|Pathways in cancer|Viral carcinogenesis|Small cell lung cancer	9606.ENSP00000433623	Nucleus, Cytosol_Nucleus	autophagosome assembly; negative regulation of transcription by RNA polymerase II; protein polyubiquitination; ossification; in utero embryonic development; neural tube closure; stimulatory C-type lectin receptor signaling pathway; regulation of immunoglobulin production; positive regulation of T cell cytokine production; cytoplasmic pattern recognition receptor signaling pathway; MyD88-dependent toll-like receptor signaling pathway; ubiquitin-protein transferase activity; tumor necrosis factor receptor binding; nucleus; cytoplasm; lipid droplet; cytosol; plasma membrane; cell cortex; DNA damage response; canonical NF-kappaB signal transduction; zinc ion binding; cytoplasmic side of plasma membrane; endosome membrane; antigen processing and presentation of exogenous peptide antigen via MHC class II; CD40 signaling pathway; osteoclast differentiation; protein-macromolecule adaptor activity; extrinsic component of cytoplasmic side of plasma membrane; positive regulation of protein ubiquitination; ubiquitin conjugating enzyme binding; lipopolysaccharide-mediated signaling pathway; positive regulation of lipopolysaccharide-mediated signaling pathway; activation of protein kinase activity; positive regulation of type I interferon production; positive regulation of interleukin-12 production; positive regulation of interleukin-2 production; positive regulation of interleukin-6 production; protein-containing complex; tumor necrosis factor-mediated signaling pathway; toll-like receptor 3 signaling pathway; toll-like receptor 4 signaling pathway; ubiquitin-ubiquitin ligase activity; signaling adaptor activity; CD40 receptor complex; TRIF-dependent toll-like receptor signaling pathway; non-canonical NF-kappaB signal transduction; Fc-epsilon receptor signaling pathway; interleukin-33-mediated signaling pathway; interleukin-17A-mediated signaling pathway; T-helper 1 type immune response; positive regulation of T cell proliferation; odontogenesis of dentin-containing tooth; identical protein binding; histone deacetylase binding; regulation of apoptotic process; myeloid dendritic cell differentiation; regulation of canonical NF-kappaB signal transduction; positive regulation of canonical NF-kappaB signal transduction; protein kinase B binding; positive regulation of JUN kinase activity; innate immune response; bone resorption; positive regulation of osteoclast differentiation; negative regulation of DNA-templated transcription; positive regulation of transcription by RNA polymerase II; positive regulation of JNK cascade; perinuclear region of cytoplasm; T cell receptor signaling pathway; positive regulation of NF-kappaB transcription factor activity; protein autoubiquitination; ubiquitin protein ligase activity; interleukin-1-mediated signaling pathway; protein K63-linked ubiquitination; response to interleukin-1; cellular response to lipopolysaccharide; cellular response to cytokine stimulus; interleukin-17-mediated signaling pathway; regulation of neurotransmitter receptor localization to postsynaptic specialization membrane; glutamatergic synapse; antiviral innate immune response; protein branched polyubiquitination; positive regulation of leukocyte adhesion to vascular endothelial cell; MAPK cascade; obsolete activation of MAPK activity; embryonic development via the syncytial blastoderm; myeloid dendritic cell activation; cell activation; regulation of cytokine production; positive regulation of cytokine production; embryonic epithelial tube formation; neural tube formation; tissue homeostasis; regulation of protein phosphorylation; positive regulation of protein phosphorylation; morphogenesis of an epithelium; activation of innate immune response; innate immune response activating cell surface receptor signaling pathway; pattern recognition receptor signaling pathway; toll-like receptor signaling pathway; response to molecule of bacterial origin; adaptive immune response; activation of immune response; myeloid leukocyte activation; immune system process; immune response-activating cell surface receptor signaling pathway; adaptive immune response based on somatic recombination of immune receptors built from immunoglobulin superfamily domains; antigen processing and presentation of exogenous peptide antigen; antigen processing and presentation of peptide antigen via MHC class II; antigen processing and presentation of peptide or polysaccharide antigen via MHC class II; immune system development; leukocyte differentiation; myeloid leukocyte differentiation; regulation of immune system process; positive regulation of immune system process; regulation of leukocyte activation; positive regulation of leukocyte activation; regulation of immune effector process; positive regulation of immune effector process; regulation of production of molecular mediator of immune response; positive regulation of production of molecular mediator of immune response; regulation of leukocyte mediated immunity; positive regulation of leukocyte mediated immunity; regulation of lymphocyte mediated immunity; positive regulation of lymphocyte mediated immunity; regulation of T cell mediated immunity; positive regulation of T cell mediated immunity; regulation of cytokine production involved in immune response; positive regulation of cytokine production involved in immune response; regulation of T cell cytokine production; immune response-activating signaling pathway; innate immune response-activating signaling pathway; regulation of myeloid leukocyte differentiation; positive regulation of myeloid leukocyte differentiation; immune response-regulating signaling pathway; immune response-regulating cell surface receptor signaling pathway; regulation of peptide secretion; regulation of adaptive immune response; positive regulation of adaptive immune response; regulation of adaptive immune response based on somatic recombination of immune receptors built from immunoglobulin superfamily domains; positive regulation of adaptive immune response based on somatic recombination of immune receptors built from immunoglobulin superfamily domains; regulation of response to biotic stimulus; positive regulation of response to biotic stimulus; molecular_function; catalytic activity; signaling receptor binding; cytokine receptor binding; binding; protein binding; cellular_component; intracellular anatomical structure; obsolete cell; endosome; regulation of DNA-templated transcription; regulation of transcription by RNA polymerase II; protein phosphorylation; proteolysis; phosphorus metabolic process; phosphate-containing compound metabolic process; obsolete nitrogen compound metabolic process; response to stress; defense response; immune response; cell communication; signal transduction; cell surface receptor signaling pathway; activation of NF-kappaB-inducing kinase activity; JNK cascade; multicellular organism development; dorsal closure; nervous system development; Toll signaling pathway; biological_process; metabolic process; cell death; positive regulation of cell population proliferation; regulation of Notch signaling pathway; response to external stimulus; response to biotic stimulus; response to virus; response to bacterium; anatomical structure morphogenesis; embryo development; embryo development ending in birth or egg hatching; animal organ morphogenesis; tissue development; regulation of biosynthetic process; negative regulation of biosynthetic process; positive regulation of biosynthetic process; negative regulation of metabolic process; positive regulation of metabolic process; regulation of catabolic process; positive regulation of catabolic process; regulation of signal transduction; positive regulation of signal transduction; negative regulation of signal transduction; cellular process; obsolete response to organic substance; regulation of gene expression; regulation of autophagy; positive regulation of autophagy; regulation of macromolecule biosynthetic process; positive regulation of macromolecule biosynthetic process; negative regulation of macromolecule biosynthetic process; positive regulation of phosphorus metabolic process; positive regulation of macromolecule metabolic process; negative regulation of macromolecule metabolic process; positive regulation of gene expression; negative regulation of gene expression; regulation of cell communication; positive regulation of cell communication; negative regulation of cell communication; obsolete regulation of cell death; obsolete positive regulation of cell death; endomembrane system; primary neural tube formation; membrane; phosphorylation; morphogenesis of embryonic epithelium; protein ubiquitination; protein deubiquitination; transferase activity; regulation of nucleobase-containing compound metabolic process; regulation of phosphate metabolic process; cytokine-mediated signaling pathway; regulation of metabolic process; protein metabolic process; ubiquitin-like protein transferase activity; antigen processing and presentation; antigen processing and presentation of exogenous antigen; enzyme binding; kinase binding; protein kinase binding; neural tube development; regulation of cell-cell adhesion; positive regulation of cell-cell adhesion; regulation of signaling; signaling; positive regulation of signaling; negative regulation of signaling; hemopoiesis; myeloid cell differentiation; cell differentiation; regulation of cell adhesion; intracellular receptor signaling pathway; organelle membrane; stress-activated protein kinase signaling cascade; obsolete intrinsic component of membrane; obsolete intrinsic component of plasma membrane; membrane protein intracellular domain proteolysis; obsolete regulation of cellular metabolic process; obsolete negative regulation of cellular metabolic process; obsolete positive regulation of cellular metabolic process; obsolete regulation of cellular biosynthetic process; obsolete negative regulation of cellular biosynthetic process; obsolete positive regulation of cellular biosynthetic process; obsolete regulation of cellular catabolic process; obsolete positive regulation of cellular catabolic process; regulation of defense response; positive regulation of defense response; regulation of protein ubiquitination; regulation of protein modification process; positive regulation of protein modification process; cytoplasmic vesicle; mitogen-activated protein kinase kinase kinase binding; ubiquitin protein ligase binding; regulation of lipopolysaccharide-mediated signaling pathway; vesicle; thioesterase binding; regulation of response to external stimulus; positive regulation of response to external stimulus; protein modification by small protein conjugation; response to lipopolysaccharide; multicellular organismal process; developmental process; regulation of interleukin-12 production; regulation of interleukin-2 production; regulation of interleukin-6 production; tumor necrosis factor receptor superfamily binding; regulation of stress-activated MAPK cascade; positive regulation of stress-activated MAPK cascade; regulation of localization; regulation of protein localization; regulation of mononuclear cell proliferation; positive regulation of mononuclear cell proliferation; cellular response to stress; membrane protein proteolysis; positive regulation of kinase activity; response to lipid; response to cytokine; toll-like receptor 9 signaling pathway; tube formation; tube morphogenesis; tube development; intracellular signal transduction; nucleotide-binding domain, leucine rich repeat containing receptor signaling pathway; protein modification process; Fc receptor signaling pathway; regulation of cell population proliferation; regulation of T cell proliferation; response to chemical; regulation of phosphorylation; positive regulation of phosphorylation; odontogenesis; homeostatic process; chordate embryonic development; positive regulation of apoptotic process; negative regulation of apoptotic process; regulation of programmed cell death; positive regulation of programmed cell death; negative regulation of programmed cell death; positive regulation of catalytic activity; ion binding; cation binding; macromolecule metabolic process; response to external biotic stimulus; organelle; membrane-bounded organelle; membraneless organelle; intracellular organelle; intracellular membrane-bounded organelle; intracellular membraneless organelle; receptor complex; positive regulation of DNA binding; regulation of MAP kinase activity; positive regulation of MAP kinase activity; regulation of MAPK cascade; positive regulation of MAPK cascade; macromolecule modification; regulation of JUN kinase activity; regulation of kinase activity; obsolete regulation of multi-organism process; obsolete positive regulation of multi-organism process; positive regulation of molecular function; obsolete cellular metabolic process; primary metabolic process; obsolete cellular macromolecule metabolic process; ubiquitin-like protein ligase binding; ubiquitin-like protein conjugating enzyme binding; obsolete organelle part; obsolete intracellular part; obsolete membrane part; obsolete cytoplasmic vesicle part; obsolete endosomal part; obsolete cytoplasmic part; obsolete intracellular organelle part; obsolete plasma membrane part; obsolete cell part; regulation of innate immune response; positive regulation of innate immune response; leukocyte activation; regulation of cell differentiation; positive regulation of cell differentiation; regulation of myeloid cell differentiation; positive regulation of myeloid cell differentiation; regulation of osteoclast differentiation; negative regulation of Notch signaling pathway; positive regulation of cell adhesion; regulation of protein kinase activity; positive regulation of protein kinase activity; positive regulation of DNA-templated transcription; negative regulation of nucleobase-containing compound metabolic process; positive regulation of nucleobase-containing compound metabolic process; positive regulation of phosphate metabolic process; regulation of JNK cascade; bone remodeling; metal ion binding; transition metal ion binding; obsolete protein N-terminus binding; antigen processing and presentation of peptide antigen; cell development; animal organ development; positive regulation of biological process; negative regulation of biological process; positive regulation of cellular process; negative regulation of cellular process; hematopoietic or lymphoid organ development; regulation of response to stimulus; positive regulation of response to stimulus; negative regulation of response to stimulus; embryonic morphogenesis; anatomical structure formation involved in morphogenesis; regulation of smooth muscle cell proliferation; positive regulation of smooth muscle cell proliferation; tissue morphogenesis; system development; tissue remodeling; anatomical structure development; cellular developmental process; multicellular organismal-level homeostasis; regulation of lymphocyte proliferation; positive regulation of lymphocyte proliferation; regulation of defense response to virus; regulation of protein secretion; regulation of immune response; positive regulation of immune response; regulation of biological process; regulation of catalytic activity; regulation of developmental process; regulation of cellular process; antigen receptor-mediated signaling pathway; regulation of T cell activation; regulation of cell activation; positive regulation of cell activation; positive regulation of T cell activation; response to stimulus; regulation of secretion; regulation of transport; regulation of DNA-binding transcription factor activity; positive regulation of DNA-binding transcription factor activity; positive regulation of developmental process; regulation of binding; positive regulation of binding; regulation of DNA binding; obsolete regulation of nitrogen compound metabolic process; obsolete negative regulation of nitrogen compound metabolic process; obsolete positive regulation of nitrogen compound metabolic process; regulation of phosphorus metabolic process; regulation of protein transport; regulation of multicellular organismal process; positive regulation of multicellular organismal process; regulation of protein metabolic process; positive regulation of protein metabolic process; regulation of lymphocyte activation; positive regulation of lymphocyte activation; regulation of RNA metabolic process; negative regulation of RNA metabolic process; positive regulation of RNA metabolic process; regulation of transferase activity; positive regulation of transferase activity; stress-activated MAPK cascade; obsolete multi-organism process; response to other organism; cellular response to stimulus; anatomical structure homeostasis; regulation of macromolecule metabolic process; epithelium development; obsolete negative regulation of cell death; epithelial tube morphogenesis; tube closure; ubiquitin-like protein ligase activity; biological regulation; regulation of biological quality; regulation of molecular function; regulation of establishment of protein localization; regulation of stress-activated protein kinase signaling cascade; positive regulation of stress-activated protein kinase signaling cascade; obsolete nucleotide-binding oligomerization domain containing signaling pathway; protein modification by small protein removal; protein modification by small protein conjugation or removal; regulation of leukocyte proliferation; positive regulation of leukocyte proliferation; cellular response to chemical stimulus; cellular response to biotic stimulus; cellular response to molecule of bacterial origin; obsolete cellular response to organic substance; cellular response to interleukin-1; cellular response to lipid; obsolete organic substance metabolic process; regulation of protein serine/threonine kinase activity; positive regulation of protein serine/threonine kinase activity; cell periphery; epithelial tube formation; regulation of primary metabolic process; regulation of response to stress; regulation of cellular response to stress; regulation of peptide transport; dendritic cell differentiation; intracellular vesicle; side of membrane; cytoplasmic side of membrane; bounding membrane of organelle; membrane protein complex; plasma membrane protein complex; plasma membrane signaling receptor complex; cytoplasmic region; catalytic activity, acting on a protein; regulation of non-canonical NF-kappaB signal transduction; positive regulation of non-canonical NF-kappaB signal transduction; obsolete organonitrogen compound metabolic process; response to oxygen-containing compound; cellular response to oxygen-containing compound; regulation of leukocyte differentiation; positive regulation of leukocyte differentiation; regulation of intracellular signal transduction; positive regulation of intracellular signal transduction; negative regulation of RNA biosynthetic process; positive regulation of RNA biosynthetic process; regulation of leukocyte cell-cell adhesion; positive regulation of leukocyte cell-cell adhesion; regulation of protein modification by small protein conjugation or removal; positive regulation of protein modification by small protein conjugation or removal; obsolete regulation of nucleic acid-templated transcription; obsolete negative regulation of nucleic acid-templated transcription; obsolete positive regulation of nucleic acid-templated transcription; regulation of secretion by cell; regulation of hemopoiesis; positive regulation of hemopoiesis; regulation of multicellular organismal development; obsolete regulation of cellular macromolecule biosynthetic process; obsolete negative regulation of cellular macromolecule biosynthetic process; regulation of transcription regulatory region DNA binding; positive regulation of transcription regulatory region DNA binding; regulation of RNA biosynthetic process
O15260	200.807	314.725	227.418	928.484	745.563	256.987	247.65	643.678	0.123319	0.0488859	0.0608537	-1.37804	0.384742	-2.59914	0.240812	none	SURF4	Surfeit locus protein 4	reviewed	SURF4_HUMAN	SURF4 SURF-4	Homo sapiens (Human)	269			Alternative splicing;Endoplasmic reticulum;Golgi apparatus;Membrane;Protein transport;Proteomics identification;Reference proteome;Transmembrane;Transmembrane helix;Transport	KW-0025; KW-0256; KW-0333; KW-0472; KW-0653; KW-1267; KW-1185; KW-0812; KW-1133; KW-0813							MOTIF 266..269; /note="Di-lysine motif"; /evidence="ECO:0000269|PubMed:18287528"	O15260;	O15260;	ENST00000371989.8 [O15260-1];ENST00000485435.6 [O15260-2];ENST00000545297.5 [O15260-3];ENST00000626303.2 [O15260-2];ENST00000629119.2 [O15260-3];ENST00000629578.3 [O15260-1];	6836;	KOG3998;	R-HSA-6798695;R-HSA-6811434;	IPR045214;IPR002995;	PF02077;	GO:0000139; GO:0005783; GO:0005789; GO:0005793; GO:0005794; GO:0005829; GO:0005886; GO:0006888; GO:0007030; GO:0010638; GO:0030133; GO:0030134; GO:0031965; GO:0032368; GO:0033116; GO:0035577; GO:0038024; GO:0042953; GO:0055088; GO:0070971; GO:0090110; GO:0097020; GO:0140353; GO:0000323; GO:0001775; GO:0002119; GO:0002164; GO:0002252; GO:0002263; GO:0002274; GO:0002275; GO:0002283; GO:0002366; GO:0002376; GO:0002443; GO:0002444; GO:0002446; GO:0005575; GO:0005622; GO:0005623; GO:0005737; GO:0005764; GO:0005765; GO:0005766; GO:0005773; GO:0005774; GO:0006810; GO:0006887; GO:0006890; GO:0006955; GO:0006996; GO:0007275; GO:0008150; GO:0009791; GO:0009893; GO:0009894; GO:0009896; GO:0009966; GO:0009968; GO:0009987; GO:0010256; GO:0010604; GO:0010646; GO:0010648; GO:0012505; GO:0012506; GO:0016020; GO:0016043; GO:0016192; GO:0019222; GO:0023051; GO:0023057; GO:0030141; GO:0030659; GO:0030667; GO:0031090; GO:0031224; GO:0031323; GO:0031325; GO:0031329; GO:0031331; GO:0031410; GO:0031982; GO:0031984; GO:0032501; GO:0032502; GO:0032940; GO:0033043; GO:0036230; GO:0040027; GO:0040028; GO:0042058; GO:0042059; GO:0042119; GO:0042175; GO:0042176; GO:0042582; GO:0043226; GO:0043227; GO:0043229; GO:0043231; GO:0043299; GO:0043312; GO:0044422; GO:0044424; GO:0044425; GO:0044431; GO:0044432; GO:0044433; GO:0044437; GO:0044444; GO:0044446; GO:0044464; GO:0045055; GO:0045169; GO:0045321; GO:0045732; GO:0046903; GO:0048193; GO:0048471; GO:0048518; GO:0048519; GO:0048522; GO:0048523; GO:0048580; GO:0048581; GO:0048583; GO:0048585; GO:0048856; GO:0050789; GO:0050793; GO:0050794; GO:0050896; GO:0051093; GO:0051128; GO:0051130; GO:0051171; GO:0051173; GO:0051179; GO:0051234; GO:0051239; GO:0051241; GO:0051246; GO:0051247; GO:0060255; GO:0061062; GO:0061064; GO:0065007; GO:0071840; GO:0071944; GO:0080090; GO:0097708; GO:0098588; GO:0098791; GO:0098827; GO:0098852; GO:0099503; GO:1901184; GO:1901185; GO:2000026	U	hsa:6836				9606.ENSP00000361057	Plasma Membrane, Endoplasmic Reticulum	Golgi membrane; endoplasmic reticulum; endoplasmic reticulum membrane; endoplasmic reticulum-Golgi intermediate compartment; Golgi apparatus; cytosol; plasma membrane; endoplasmic reticulum to Golgi vesicle-mediated transport; Golgi organization; positive regulation of organelle organization; transport vesicle; COPII-coated ER to Golgi transport vesicle; nuclear membrane; regulation of lipid transport; endoplasmic reticulum-Golgi intermediate compartment membrane; azurophil granule membrane; cargo receptor activity; lipoprotein transport; lipid homeostasis; endoplasmic reticulum exit site; COPII-coated vesicle cargo loading; COPII receptor activity; lipid export from cell; lytic vacuole; cell activation; nematode larval development; larval development; immune effector process; cell activation involved in immune response; myeloid leukocyte activation; myeloid cell activation involved in immune response; neutrophil activation involved in immune response; leukocyte activation involved in immune response; immune system process; leukocyte mediated immunity; myeloid leukocyte mediated immunity; neutrophil mediated immunity; cellular_component; intracellular anatomical structure; obsolete cell; cytoplasm; lysosome; lysosomal membrane; primary lysosome; vacuole; vacuolar membrane; transport; exocytosis; retrograde vesicle-mediated transport, Golgi to endoplasmic reticulum; immune response; organelle organization; multicellular organism development; biological_process; post-embryonic development; positive regulation of metabolic process; regulation of catabolic process; positive regulation of catabolic process; regulation of signal transduction; negative regulation of signal transduction; cellular process; endomembrane system organization; positive regulation of macromolecule metabolic process; regulation of cell communication; negative regulation of cell communication; endomembrane system; vesicle membrane; membrane; cellular component organization; vesicle-mediated transport; regulation of metabolic process; regulation of signaling; negative regulation of signaling; secretory granule; cytoplasmic vesicle membrane; secretory granule membrane; organelle membrane; obsolete intrinsic component of membrane; obsolete regulation of cellular metabolic process; obsolete positive regulation of cellular metabolic process; obsolete regulation of cellular catabolic process; obsolete positive regulation of cellular catabolic process; cytoplasmic vesicle; vesicle; organelle subcompartment; multicellular organismal process; developmental process; secretion by cell; regulation of organelle organization; granulocyte activation; negative regulation of vulval development; regulation of vulval development; regulation of epidermal growth factor receptor signaling pathway; negative regulation of epidermal growth factor receptor signaling pathway; neutrophil activation; nuclear outer membrane-endoplasmic reticulum membrane network; regulation of protein catabolic process; azurophil granule; organelle; membrane-bounded organelle; intracellular organelle; intracellular membrane-bounded organelle; leukocyte degranulation; neutrophil degranulation; obsolete organelle part; obsolete intracellular part; obsolete membrane part; obsolete Golgi apparatus part; obsolete endoplasmic reticulum part; obsolete cytoplasmic vesicle part; obsolete vacuolar part; obsolete cytoplasmic part; obsolete intracellular organelle part; obsolete cell part; regulated exocytosis; fusome; leukocyte activation; positive regulation of protein catabolic process; secretion; Golgi vesicle transport; perinuclear region of cytoplasm; positive regulation of biological process; negative regulation of biological process; positive regulation of cellular process; negative regulation of cellular process; regulation of post-embryonic development; negative regulation of post-embryonic development; regulation of response to stimulus; negative regulation of response to stimulus; anatomical structure development; regulation of biological process; regulation of developmental process; regulation of cellular process; response to stimulus; negative regulation of developmental process; regulation of cellular component organization; positive regulation of cellular component organization; obsolete regulation of nitrogen compound metabolic process; obsolete positive regulation of nitrogen compound metabolic process; localization; establishment of localization; regulation of multicellular organismal process; negative regulation of multicellular organismal process; regulation of protein metabolic process; positive regulation of protein metabolic process; regulation of macromolecule metabolic process; regulation of nematode larval development; negative regulation of nematode larval development; biological regulation; cellular component organization or biogenesis; cell periphery; regulation of primary metabolic process; intracellular vesicle; bounding membrane of organelle; Golgi apparatus subcompartment; endoplasmic reticulum subcompartment; lytic vacuole membrane; secretory vesicle; regulation of ERBB signaling pathway; negative regulation of ERBB signaling pathway; regulation of multicellular organismal development
Q9UBW7	234.34	198.218	211.529	220.296	266.632	283.139	214.696	256.689	0.123342	0.623325	0.475972	-0.25773	0.836403	-1.1956	0.240812	none	ZMYM2	Zinc finger MYM-type protein 2	reviewed	ZMYM2_HUMAN	ZMYM2 FIM RAMP ZNF198	Homo sapiens (Human)	1377			Alternative splicing;Chromosomal rearrangement;Disease variant;Intellectual disability;Isopeptide bond;Metal-binding;Nucleus;Phosphoprotein;Proteomics identification;Reference proteome;Repeat;Transcription;Transcription regulation;Ubl conjugation;Zinc;Zinc-finger	KW-0025; KW-0160; KW-0225; KW-0991; KW-1017; KW-0479; KW-0539; KW-0597; KW-1267; KW-1185; KW-0677; KW-0804; KW-0805; KW-0832; KW-0862; KW-0863			MOD_RES 159; /note="Phosphoserine"; /evidence="ECO:0007744|PubMed:23186163"; MOD_RES 305; /note="Phosphoserine"; /evidence="ECO:0007744|PubMed:19690332, ECO:0007744|PubMed:21406692, ECO:0007744|PubMed:23186163"; MOD_RES 838; /note="Phosphoserine"; /evidence="ECO:0007744|PubMed:18669648, ECO:0007744|PubMed:21406692, ECO:0007744|PubMed:23186163"; MOD_RES 958; /note="Phosphoserine"; /evidence="ECO:0007744|PubMed:21406692"; MOD_RES 1064; /note="Phosphoserine"; /evidence="ECO:0000250|UniProtKB:Q9CU65"; MOD_RES 1376; /note="Phosphothreonine"; /evidence="ECO:0007744|PubMed:18669648, ECO:0007744|PubMed:19690332"					Q9UBW7;	Q9UBW7;	ENST00000382871.3 [Q9UBW7-1];ENST00000382874.6 [Q9UBW7-1];ENST00000610343.5 [Q9UBW7-1];	7750;	ENOG502QQQ9;	R-HSA-1839117;R-HSA-5655302;R-HSA-9703465;	IPR021893;IPR011017;IPR010507;IPR051284;	PF12012;PF06467;	GO:0005634; GO:0005829; GO:0008270; GO:0016605; GO:0031624; GO:0045892; GO:0000981; GO:0003674; GO:0003676; GO:0003677; GO:0003700; GO:0003824; GO:0004672; GO:0004713; GO:0005488; GO:0005515; GO:0005575; GO:0005622; GO:0005623; GO:0005654; GO:0005737; GO:0006139; GO:0006351; GO:0006355; GO:0006357; GO:0006468; GO:0006725; GO:0006793; GO:0006796; GO:0006807; GO:0006996; GO:0007010; GO:0007275; GO:0008150; GO:0008152; GO:0009058; GO:0009059; GO:0009889; GO:0009987; GO:0010467; GO:0010468; GO:0010556; GO:0016043; GO:0016070; GO:0016301; GO:0016310; GO:0016604; GO:0016740; GO:0016772; GO:0016773; GO:0018108; GO:0018130; GO:0018193; GO:0018212; GO:0019219; GO:0019222; GO:0019438; GO:0019538; GO:0019899; GO:0022603; GO:0022604; GO:0031323; GO:0031326; GO:0031974; GO:0031981; GO:0032501; GO:0032502; GO:0032774; GO:0034641; GO:0034645; GO:0034654; GO:0036211; GO:0043167; GO:0043169; GO:0043170; GO:0043226; GO:0043227; GO:0043229; GO:0043231; GO:0043233; GO:0043412; GO:0044237; GO:0044238; GO:0044249; GO:0044260; GO:0044271; GO:0044390; GO:0044422; GO:0044424; GO:0044428; GO:0044444; GO:0044446; GO:0044451; GO:0044464; GO:0046483; GO:0046872; GO:0046914; GO:0048856; GO:0050789; GO:0050793; GO:0050794; GO:0051128; GO:0051171; GO:0051252; GO:0060255; GO:0065007; GO:0070013; GO:0071704; GO:0071840; GO:0080090; GO:0090304; GO:0097159; GO:0097659; GO:0140096; GO:0140110; GO:1901360; GO:1901362; GO:1901363; GO:1901564; GO:1901576; GO:1903506; GO:2000112; GO:2001141	K	hsa:7750				9606.ENSP00000479904	Cytosol, Nucleus, Peroxisome	nucleus; cytosol; zinc ion binding; PML body; ubiquitin conjugating enzyme binding; negative regulation of DNA-templated transcription; DNA-binding transcription factor activity, RNA polymerase II-specific; molecular_function; nucleic acid binding; DNA binding; DNA-binding transcription factor activity; catalytic activity; protein kinase activity; protein tyrosine kinase activity; binding; protein binding; cellular_component; intracellular anatomical structure; obsolete cell; nucleoplasm; cytoplasm; nucleobase-containing compound metabolic process; DNA-templated transcription; regulation of DNA-templated transcription; regulation of transcription by RNA polymerase II; protein phosphorylation; obsolete cellular aromatic compound metabolic process; phosphorus metabolic process; phosphate-containing compound metabolic process; obsolete nitrogen compound metabolic process; organelle organization; cytoskeleton organization; multicellular organism development; biological_process; metabolic process; biosynthetic process; macromolecule biosynthetic process; regulation of biosynthetic process; cellular process; gene expression; regulation of gene expression; regulation of macromolecule biosynthetic process; cellular component organization; RNA metabolic process; kinase activity; phosphorylation; nuclear body; transferase activity; transferase activity, transferring phosphorus-containing groups; phosphotransferase activity, alcohol group as acceptor; peptidyl-tyrosine phosphorylation; obsolete heterocycle biosynthetic process; peptidyl-amino acid modification; peptidyl-tyrosine modification; regulation of nucleobase-containing compound metabolic process; regulation of metabolic process; obsolete aromatic compound biosynthetic process; protein metabolic process; enzyme binding; regulation of anatomical structure morphogenesis; regulation of cell morphogenesis; obsolete regulation of cellular metabolic process; obsolete regulation of cellular biosynthetic process; membrane-enclosed lumen; nuclear lumen; multicellular organismal process; developmental process; RNA biosynthetic process; obsolete cellular nitrogen compound metabolic process; obsolete cellular macromolecule biosynthetic process; nucleobase-containing compound biosynthetic process; protein modification process; ion binding; cation binding; macromolecule metabolic process; organelle; membrane-bounded organelle; intracellular organelle; intracellular membrane-bounded organelle; organelle lumen; macromolecule modification; obsolete cellular metabolic process; primary metabolic process; obsolete cellular biosynthetic process; obsolete cellular macromolecule metabolic process; obsolete cellular nitrogen compound biosynthetic process; ubiquitin-like protein conjugating enzyme binding; obsolete organelle part; obsolete intracellular part; obsolete nuclear part; obsolete cytoplasmic part; obsolete intracellular organelle part; obsolete nucleoplasm part; obsolete cell part; obsolete heterocycle metabolic process; metal ion binding; transition metal ion binding; anatomical structure development; regulation of biological process; regulation of developmental process; regulation of cellular process; regulation of cellular component organization; obsolete regulation of nitrogen compound metabolic process; regulation of RNA metabolic process; regulation of macromolecule metabolic process; biological regulation; intracellular organelle lumen; obsolete organic substance metabolic process; cellular component organization or biogenesis; regulation of primary metabolic process; nucleic acid metabolic process; obsolete organic cyclic compound binding; obsolete nucleic acid-templated transcription; catalytic activity, acting on a protein; transcription regulator activity; obsolete organic cyclic compound metabolic process; obsolete organic cyclic compound biosynthetic process; heterocyclic compound binding; obsolete organonitrogen compound metabolic process; obsolete organic substance biosynthetic process; obsolete regulation of nucleic acid-templated transcription; obsolete regulation of cellular macromolecule biosynthetic process; regulation of RNA biosynthetic process
Q6P4A7	184.282	133.402	148.109	212.205	194.318	171.328	155.264	192.617	0.123549	0.924972	0.757669	-0.311007	0.806079	-1.24057	0.241116	none	SFXN4	Sideroflexin-4	reviewed	SFXN4_HUMAN	SFXN4 BCRM1	Homo sapiens (Human)	337			Acetylation;Alternative splicing;Amino-acid transport;Membrane;Mitochondrion;Mitochondrion inner membrane;Primary mitochondrial disease;Proteomics identification;Reference proteome;Transmembrane;Transmembrane helix;Transport	KW-0007; KW-0025; KW-0029; KW-0472; KW-0496; KW-0999; KW-1274; KW-1267; KW-1185; KW-0812; KW-1133; KW-0813			MOD_RES 2; /note="N-acetylserine"; /evidence="ECO:0007744|PubMed:19413330, ECO:0007744|PubMed:22814378"; MOD_RES 197; /note="N6-acetyllysine"; /evidence="ECO:0007744|PubMed:19608861"					Q6P4A7;	Q6P4A7;	ENST00000355697.7 [Q6P4A7-1];	119559;	KOG3767;	R-HSA-6799198;	IPR004686;	PF03820;	GO:0005654; GO:0005739; GO:0005743; GO:0006865; GO:0015075; GO:0022857; GO:0043231; GO:1990542; GO:0002262; GO:0002376; GO:0002520; GO:0003674; GO:0005215; GO:0005575; GO:0005622; GO:0005623; GO:0005737; GO:0005740; GO:0006091; GO:0006810; GO:0006811; GO:0007275; GO:0008150; GO:0008152; GO:0009987; GO:0015980; GO:0016020; GO:0019866; GO:0030097; GO:0030099; GO:0030154; GO:0030218; GO:0031090; GO:0031224; GO:0031966; GO:0031967; GO:0031975; GO:0032501; GO:0032502; GO:0034101; GO:0034220; GO:0042592; GO:0043226; GO:0043227; GO:0043229; GO:0044237; GO:0044422; GO:0044424; GO:0044425; GO:0044429; GO:0044444; GO:0044446; GO:0044464; GO:0045333; GO:0048513; GO:0048534; GO:0048731; GO:0048856; GO:0048869; GO:0048872; GO:0048878; GO:0050801; GO:0051179; GO:0051234; GO:0055065; GO:0055072; GO:0055076; GO:0055080; GO:0055085; GO:0055114; GO:0065007; GO:0065008; GO:0098771	P	hsa:119559				9606.ENSP00000347924	Cytosol, Cytosol_Nucleus, Nucleus, Mitochondrion, Endoplasmic Reticulum_Mitochondrion, Endoplasmic Reticulum, Plasma Membrane	nucleoplasm; mitochondrion; mitochondrial inner membrane; amino acid transport; monoatomic ion transmembrane transporter activity; transmembrane transporter activity; intracellular membrane-bounded organelle; mitochondrial transmembrane transport; myeloid cell homeostasis; immune system process; immune system development; molecular_function; transporter activity; cellular_component; intracellular anatomical structure; obsolete cell; cytoplasm; mitochondrial envelope; generation of precursor metabolites and energy; transport; monoatomic ion transport; multicellular organism development; biological_process; metabolic process; cellular process; energy derivation by oxidation of organic compounds; membrane; organelle inner membrane; hemopoiesis; myeloid cell differentiation; cell differentiation; erythrocyte differentiation; organelle membrane; obsolete intrinsic component of membrane; mitochondrial membrane; organelle envelope; obsolete envelope; multicellular organismal process; developmental process; erythrocyte homeostasis; monoatomic ion transmembrane transport; homeostatic process; organelle; membrane-bounded organelle; intracellular organelle; obsolete cellular metabolic process; obsolete organelle part; obsolete intracellular part; obsolete membrane part; obsolete mitochondrial part; obsolete cytoplasmic part; obsolete intracellular organelle part; obsolete cell part; cellular respiration; animal organ development; hematopoietic or lymphoid organ development; system development; anatomical structure development; cellular developmental process; homeostasis of number of cells; chemical homeostasis; monoatomic ion homeostasis; localization; establishment of localization; obsolete metal ion homeostasis; obsolete iron ion homeostasis; obsolete transition metal ion homeostasis; monoatomic cation homeostasis; transmembrane transport; obsolete oxidation-reduction process; biological regulation; regulation of biological quality; inorganic ion homeostasis
Q9BPW8	692.08	785.612	710.963	1345.89	1034.32	779.263	729.552	1053.16	0.123556	0.0730153	0.0625555	-0.529637	0.692729	-1.44357	0.241116	none	NIPSNAP1	Protein NipSnap homolog 1	reviewed	NIPS1_HUMAN	NIPSNAP1	Homo sapiens (Human)	284			Acetylation;Autophagy;Mitochondrion;Phosphoprotein;Proteomics identification;Reference proteome;Transit peptide;Ubl conjugation	KW-0007; KW-0072; KW-0496; KW-0597; KW-1267; KW-1185; KW-0809; KW-0832			MOD_RES 65; /note="N6-acetyllysine"; /evidence="ECO:0000250|UniProtKB:O55125"; MOD_RES 66; /note="N6-acetyllysine"; /evidence="ECO:0000250|UniProtKB:O55125"; MOD_RES 73; /note="N6-acetyllysine"; /evidence="ECO:0000250|UniProtKB:O55125"; MOD_RES 80; /note="N6-acetyllysine"; /evidence="ECO:0000250|UniProtKB:O55125"; MOD_RES 129; /note="Phosphoserine"; /evidence="ECO:0007744|PubMed:24275569"; MOD_RES 143; /note="N6-acetyllysine"; /evidence="ECO:0000250|UniProtKB:O55125"; MOD_RES 146; /note="N6-acetyllysine; alternate"; /evidence="ECO:0007744|PubMed:19608861"; MOD_RES 146; /note="N6-succinyllysine; alternate"; /evidence="ECO:0000250|UniProtKB:O55125"; MOD_RES 191; /note="N6-acetyllysine"; /evidence="ECO:0000250|UniProtKB:O55125"; MOD_RES 193; /note="N6-acetyllysine; alternate"; /evidence="ECO:0000250|UniProtKB:O55125"; MOD_RES 193; /note="N6-succinyllysine; alternate"; /evidence="ECO:0000250|UniProtKB:O55125"; MOD_RES 279; /note="N6-acetyllysine"; /evidence="ECO:0000250|UniProtKB:O55125"	PTM: In response to mitochondrial stress, the precursor protein is ubiquitinated by the SIFI complex in the cytoplasm before mitochondrial import, leading to its degradation (PubMed:38297121). Within the SIFI complex, UBR4 initiates ubiquitin chain that are further elongated or branched by KCMF1 (PubMed:38297121). {ECO:0000269|PubMed:38297121}.			MOTIF 2..15; /note="SIFI-degron"; /evidence="ECO:0000269|PubMed:38297121"	Q9BPW8;	Q9BPW8;	ENST00000216121.12;	8508;	KOG2883;		IPR011008;IPR012577;IPR051557;	PF07978;	GO:0000423; GO:0005739; GO:0005759; GO:0019233; GO:0030674; GO:0097060; GO:0003008; GO:0003674; GO:0003824; GO:0005488; GO:0005575; GO:0005622; GO:0005623; GO:0005737; GO:0005740; GO:0005741; GO:0005886; GO:0006091; GO:0006119; GO:0006139; GO:0006163; GO:0006164; GO:0006725; GO:0006753; GO:0006754; GO:0006793; GO:0006796; GO:0006807; GO:0007600; GO:0008150; GO:0008152; GO:0009058; GO:0009117; GO:0009123; GO:0009124; GO:0009126; GO:0009127; GO:0009141; GO:0009142; GO:0009144; GO:0009145; GO:0009150; GO:0009152; GO:0009156; GO:0009161; GO:0009165; GO:0009167; GO:0009168; GO:0009199; GO:0009201; GO:0009205; GO:0009206; GO:0009259; GO:0009260; GO:0009987; GO:0010959; GO:0016020; GO:0016310; GO:0016311; GO:0016787; GO:0016788; GO:0016791; GO:0018130; GO:0019438; GO:0019637; GO:0019693; GO:0019867; GO:0022898; GO:0031090; GO:0031966; GO:0031967; GO:0031968; GO:0031975; GO:0032409; GO:0032411; GO:0032412; GO:0032414; GO:0032501; GO:0032879; GO:0034641; GO:0034654; GO:0034762; GO:0034764; GO:0034765; GO:0034767; GO:0042165; GO:0042578; GO:0043086; GO:0043226; GO:0043227; GO:0043229; GO:0043231; GO:0043269; GO:0043270; GO:0044092; GO:0044093; GO:0044237; GO:0044238; GO:0044249; GO:0044271; GO:0044281; GO:0044422; GO:0044424; GO:0044425; GO:0044429; GO:0044444; GO:0044446; GO:0044456; GO:0044459; GO:0044464; GO:0045202; GO:0046034; GO:0046390; GO:0046483; GO:0048518; GO:0050789; GO:0050790; GO:0050877; GO:0051049; GO:0051050; GO:0051338; GO:0051348; GO:0051924; GO:0051928; GO:0055086; GO:0065007; GO:0065009; GO:0071704; GO:0071944; GO:0072521; GO:0072522; GO:0090407; GO:0098588; GO:0098590; GO:1901019; GO:1901021; GO:1901135; GO:1901137; GO:1901293; GO:1901360; GO:1901362; GO:1901385; GO:1901387; GO:1901564; GO:1901566; GO:1901576; GO:1901841; GO:1901843; GO:1903169; GO:1904062; GO:1904064; GO:1904427; GO:2000983; GO:2000984; GO:2001257; GO:2001259	S	hsa:8508				9606.ENSP00000216121	Mitochondrion	mitophagy; mitochondrion; mitochondrial matrix; sensory perception of pain; protein-macromolecule adaptor activity; synaptic membrane; system process; molecular_function; catalytic activity; binding; cellular_component; intracellular anatomical structure; obsolete cell; cytoplasm; mitochondrial envelope; mitochondrial outer membrane; plasma membrane; generation of precursor metabolites and energy; oxidative phosphorylation; nucleobase-containing compound metabolic process; purine nucleotide metabolic process; purine nucleotide biosynthetic process; obsolete cellular aromatic compound metabolic process; nucleoside phosphate metabolic process; ATP biosynthetic process; phosphorus metabolic process; phosphate-containing compound metabolic process; obsolete nitrogen compound metabolic process; sensory perception; biological_process; metabolic process; biosynthetic process; nucleotide metabolic process; nucleoside monophosphate metabolic process; nucleoside monophosphate biosynthetic process; purine nucleoside monophosphate metabolic process; purine nucleoside monophosphate biosynthetic process; nucleoside triphosphate metabolic process; nucleoside triphosphate biosynthetic process; purine nucleoside triphosphate metabolic process; purine nucleoside triphosphate biosynthetic process; purine ribonucleotide metabolic process; purine ribonucleotide biosynthetic process; ribonucleoside monophosphate biosynthetic process; obsolete ribonucleoside monophosphate metabolic process; nucleotide biosynthetic process; purine ribonucleoside monophosphate metabolic process; purine ribonucleoside monophosphate biosynthetic process; obsolete ribonucleoside triphosphate metabolic process; ribonucleoside triphosphate biosynthetic process; purine ribonucleoside triphosphate metabolic process; purine ribonucleoside triphosphate biosynthetic process; ribonucleotide metabolic process; ribonucleotide biosynthetic process; cellular process; regulation of metal ion transport; membrane; phosphorylation; dephosphorylation; hydrolase activity; hydrolase activity, acting on ester bonds; phosphatase activity; obsolete heterocycle biosynthetic process; obsolete aromatic compound biosynthetic process; organophosphate metabolic process; ribose phosphate metabolic process; outer membrane; regulation of transmembrane transporter activity; organelle membrane; mitochondrial membrane; organelle envelope; organelle outer membrane; obsolete envelope; regulation of transporter activity; positive regulation of transporter activity; regulation of monoatomic ion transmembrane transporter activity; positive regulation of ion transmembrane transporter activity; multicellular organismal process; regulation of localization; obsolete cellular nitrogen compound metabolic process; nucleobase-containing compound biosynthetic process; regulation of transmembrane transport; positive regulation of transmembrane transport; regulation of monoatomic ion transmembrane transport; positive regulation of monoatomic ion transmembrane transport; obsolete neurotransmitter binding; phosphoric ester hydrolase activity; negative regulation of catalytic activity; organelle; membrane-bounded organelle; intracellular organelle; intracellular membrane-bounded organelle; regulation of monoatomic ion transport; positive regulation of monoatomic ion transport; negative regulation of molecular function; positive regulation of molecular function; obsolete cellular metabolic process; primary metabolic process; obsolete cellular biosynthetic process; obsolete cellular nitrogen compound biosynthetic process; small molecule metabolic process; obsolete organelle part; obsolete intracellular part; obsolete membrane part; obsolete mitochondrial part; obsolete cytoplasmic part; obsolete intracellular organelle part; obsolete synapse part; obsolete plasma membrane part; obsolete cell part; synapse; ATP metabolic process; ribose phosphate biosynthetic process; obsolete heterocycle metabolic process; positive regulation of biological process; regulation of biological process; regulation of catalytic activity; nervous system process; regulation of transport; positive regulation of transport; regulation of transferase activity; negative regulation of transferase activity; regulation of calcium ion transport; positive regulation of calcium ion transport; nucleobase-containing small molecule metabolic process; biological regulation; regulation of molecular function; obsolete organic substance metabolic process; cell periphery; purine-containing compound metabolic process; purine-containing compound biosynthetic process; organophosphate biosynthetic process; bounding membrane of organelle; plasma membrane region; obsolete regulation of calcium ion transmembrane transporter activity; obsolete positive regulation of calcium ion transmembrane transporter activity; carbohydrate derivative metabolic process; carbohydrate derivative biosynthetic process; nucleoside phosphate biosynthetic process; obsolete organic cyclic compound metabolic process; obsolete organic cyclic compound biosynthetic process; regulation of voltage-gated calcium channel activity; positive regulation of voltage-gated calcium channel activity; obsolete organonitrogen compound metabolic process; obsolete organonitrogen compound biosynthetic process; obsolete organic substance biosynthetic process; regulation of high voltage-gated calcium channel activity; positive regulation of high voltage-gated calcium channel activity; regulation of calcium ion transmembrane transport; regulation of monoatomic cation transmembrane transport; positive regulation of cation transmembrane transport; positive regulation of calcium ion transmembrane transport; regulation of ATP citrate synthase activity; obsolete negative regulation of ATP citrate synthase activity; regulation of cation channel activity; positive regulation of cation channel activity
Q86U06	106.728	158.711	113.397	86.8179	102.004	91.1226	126.279	93.3148	0.1236	0.11745	0.144507	0.436432	1.35325	1.35325	0.241143	none	RBM23	Probable RNA-binding protein 23	reviewed	RBM23_HUMAN	RBM23 RNPC4 PP239	Homo sapiens (Human)	439			3D-structure;Alternative splicing;mRNA processing;mRNA splicing;Nucleus;Phosphoprotein;Proteomics identification;Reference proteome;Repeat;RNA-binding;Transcription;Transcription regulation;Ubl conjugation	KW-0002; KW-0025; KW-0507; KW-0508; KW-0539; KW-0597; KW-1267; KW-1185; KW-0677; KW-0694; KW-0804; KW-0805; KW-0832			MOD_RES 128; /note="Phosphoserine"; /evidence="ECO:0007744|PubMed:23186163"; MOD_RES 149; /note="Phosphoserine"; /evidence="ECO:0007744|PubMed:17081983, ECO:0007744|PubMed:21406692, ECO:0007744|PubMed:23186163"	PTM: Aryl sulfonamide anticancer drugs, such as indisulam (E7070) or E7820, promote ubiquitination and subsequent degradation by the DCX(DCAF15) complex (PubMed:31686031, PubMed:31693891, PubMed:31819272). Aryl sulfonamide anticancer drugs change the substrate specificity of DCAF15 by acting as a molecular glue that promotes binding between DCAF15 and weak affinity interactor RBM23 (PubMed:31686031, PubMed:31819272). {ECO:0000269|PubMed:31686031, ECO:0000269|PubMed:31693891, ECO:0000269|PubMed:31819272}.				Q86U06;	Q86U06;	ENST00000346528.9 [Q86U06-4];ENST00000359890.8 [Q86U06-1];ENST00000399922.6 [Q86U06-2];	55147;	KOG0147;		IPR012677;IPR035979;IPR029123;IPR006509;IPR000504;	PF15519;PF00076;	GO:0003723; GO:0005634; GO:0006397; GO:0008380; GO:0016020; GO:0045893; GO:0048024; GO:1990446; GO:0003674; GO:0003676; GO:0005488; GO:0005575; GO:0005622; GO:0005623; GO:0006139; GO:0006396; GO:0006725; GO:0006807; GO:0008150; GO:0008152; GO:0009987; GO:0010467; GO:0016070; GO:0016071; GO:0034641; GO:0043170; GO:0043226; GO:0043227; GO:0043229; GO:0043231; GO:0044237; GO:0044238; GO:0044424; GO:0044464; GO:0046483; GO:0071704; GO:0090304; GO:0097159; GO:1901360; GO:1901363	A	hsa:55147;;hsa:22827;hsa:10262;hsa:132430;hsa:8761;hsa:124540	hsa03040;hsa03040;hsa03015|hsa03018;hsa03015|hsa03018;hsa03015	PUF60, FIR, RoBPI, SIAHBP1, VRJS; poly(U) binding splicing factor 60;SF3B4, AFD1, Hsh49, SAP49, SF3b49; splicing factor 3b subunit 4;PABPC4L; poly(A) binding protein cytoplasmic 4 like;PABPC4, APP-1, APP1, PABP4, iPABP; poly(A) binding protein cytoplasmic 4;MSI2, MSI2H; musashi RNA binding protein 2	Spliceosome;Spliceosome;mRNA surveillance pathway|RNA degradation;mRNA surveillance pathway|RNA degradation;mRNA surveillance pathway	9606.ENSP00000352956	Nucleus	RNA binding; nucleus; mRNA processing; RNA splicing; membrane; positive regulation of DNA-templated transcription; regulation of mRNA splicing, via spliceosome; U1 snRNP binding; molecular_function; nucleic acid binding; binding; cellular_component; intracellular anatomical structure; obsolete cell; nucleobase-containing compound metabolic process; RNA processing; obsolete cellular aromatic compound metabolic process; obsolete nitrogen compound metabolic process; biological_process; metabolic process; cellular process; gene expression; RNA metabolic process; mRNA metabolic process; obsolete cellular nitrogen compound metabolic process; macromolecule metabolic process; organelle; membrane-bounded organelle; intracellular organelle; intracellular membrane-bounded organelle; obsolete cellular metabolic process; primary metabolic process; obsolete intracellular part; obsolete cell part; obsolete heterocycle metabolic process; obsolete organic substance metabolic process; nucleic acid metabolic process; obsolete organic cyclic compound binding; obsolete organic cyclic compound metabolic process; heterocyclic compound binding
P23458	144.62	109.86	127.381	147.037	141.452	161.871	127.287	150.12	0.123664	0.796241	0.536099	-0.238032	0.847901	-1.17938	0.241211	none	JAK1	Tyrosine-protein kinase JAK1	reviewed	JAK1_HUMAN	JAK1 JAK1A JAK1B	Homo sapiens (Human)	1154	COFACTOR: Name=Mg(2+); Xref=ChEBI:CHEBI:18420; Evidence={ECO:0000305|PubMed:7615558}; Note=Mn(2+) was used in the in vitro kinase assay but Mg(2+) is likely to be the in vivo cofactor. {ECO:0000305|PubMed:7615558};	2.7.10.2	3D-structure;Acetylation;ATP-binding;Disease variant;Kinase;Magnesium;Membrane;Metal-binding;Nucleotide-binding;Phosphoprotein;Proteomics identification;Reference proteome;Repeat;SH2 domain;Transferase;Tyrosine-protein kinase;Ubl conjugation	KW-0002; KW-0007; KW-0067; KW-0225; KW-0418; KW-0460; KW-0472; KW-0479; KW-0547; KW-0597; KW-1267; KW-1185; KW-0677; KW-0727; KW-0808; KW-0829; KW-0832			MOD_RES 1; /note="N-acetylmethionine"; /evidence="ECO:0007744|PubMed:19369195"; MOD_RES 3; /note="Phosphotyrosine"; /evidence="ECO:0007744|PubMed:19369195"; MOD_RES 228; /note="Phosphoserine"; /evidence="ECO:0007744|PubMed:19369195"; MOD_RES 1034; /note="Phosphotyrosine; by autocatalysis"; /evidence="ECO:0000269|PubMed:11909529"; MOD_RES 1035; /note="Phosphotyrosine; by autocatalysis"; /evidence="ECO:0000269|PubMed:11909529"	PTM: Autophosphorylated (PubMed:7615558). Phosphorylated by TYK2 on tyrosine residues in response to type-I interferon signaling, leading to its activation (PubMed:8232552). Phosphorylated on tyrosine residues in response to interferon gamma signaling (PubMed:7615558). Dephosphorylation of Tyr-1034 and Tyr-1035 by PTPN2 negatively regulates cytokine-mediated signaling (PubMed:11909529). {ECO:0000269|PubMed:11909529, ECO:0000269|PubMed:7615558, ECO:0000305|PubMed:8232552}.; PTM: Ubiquitinated by RNF125; leading to its degradation by the proteasome. {ECO:0000269|PubMed:26027934}.				P23458;	P23458;	ENST00000342505.5;ENST00000671929.2;ENST00000671954.2;ENST00000672179.2;ENST00000672247.2;ENST00000672434.2;ENST00000672751.2;ENST00000699262.1;ENST00000699312.1;	3716;	KOG0197;	R-HSA-1059683;R-HSA-110056;R-HSA-112411;R-HSA-1169408;R-HSA-1266695;R-HSA-449836;R-HSA-5673001;R-HSA-6783783;R-HSA-6785807;R-HSA-6788467;R-HSA-877300;R-HSA-877312;R-HSA-8854691;R-HSA-8983432;R-HSA-8984722;R-HSA-8985947;R-HSA-9020558;R-HSA-9020591;R-HSA-9020956;R-HSA-9020958;R-HSA-909733;R-HSA-912526;R-HSA-912694;R-HSA-9674555;R-HSA-9679191;R-HSA-9705462;R-HSA-9705671;R-HSA-9732724;R-HSA-9833109;	IPR019749;IPR035963;IPR019748;IPR000299;IPR041155;IPR041046;IPR051286;IPR041381;IPR011009;IPR000719;IPR017441;IPR001245;IPR000980;IPR036860;IPR008266;IPR020635;IPR016251;IPR020776;	PF18379;PF18377;PF17887;PF07714;PF21990;	GO:0004713; GO:0004715; GO:0005131; GO:0005524; GO:0005634; GO:0005737; GO:0005768; GO:0005829; GO:0005856; GO:0005886; GO:0005925; GO:0006468; GO:0007259; GO:0009898; GO:0019221; GO:0019903; GO:0030154; GO:0031234; GO:0031625; GO:0031730; GO:0034112; GO:0035556; GO:0035723; GO:0035771; GO:0038110; GO:0038111; GO:0038113; GO:0038154; GO:0038196; GO:0043235; GO:0046677; GO:0046872; GO:0060333; GO:0060337; GO:0060397; GO:0070102; GO:0072540; GO:0098586; GO:0140105; GO:0150105; GO:1900182; GO:1903672; GO:0000003; GO:0000165; GO:0000166; GO:0000186; GO:0000902; GO:0000904; GO:0001505; GO:0001654; GO:0001664; GO:0001667; GO:0001736; GO:0001738; GO:0001745; GO:0001751; GO:0001754; GO:0001775; GO:0001776; GO:0001817; GO:0001818; GO:0001819; GO:0001932; GO:0001934; GO:0001959; GO:0002009; GO:0002064; GO:0002065; GO:0002066; GO:0002164; GO:0002165; GO:0002237; GO:0002250; GO:0002252; GO:0002260; GO:0002262; GO:0002376; GO:0002520; GO:0002521; GO:0002682; GO:0002683; GO:0002684; GO:0002694; GO:0002695; GO:0002696; GO:0002697; GO:0002698; GO:0002700; GO:0002701; GO:0002703; GO:0002704; GO:0002718; GO:0002719; GO:0002730; GO:0002731; GO:0002791; GO:0002793; GO:0002819; GO:0002820; GO:0002822; GO:0002823; GO:0002825; GO:0002826; GO:0003002; GO:0003006; GO:0003008; GO:0003382; GO:0003383; GO:0003674; GO:0003824; GO:0004672; GO:0005085; GO:0005102; GO:0005126; GO:0005143; GO:0005488; GO:0005515; GO:0005575; GO:0005622; GO:0005623; GO:0005654; GO:0005901; GO:0005912; GO:0005924; GO:0006325; GO:0006355; GO:0006793; GO:0006796; GO:0006807; GO:0006873; GO:0006874; GO:0006875; GO:0006915; GO:0006919; GO:0006928; GO:0006950; GO:0006952; GO:0006954; GO:0006955; GO:0006959; GO:0006979; GO:0006996; GO:0007010; GO:0007015; GO:0007154; GO:0007162; GO:0007163; GO:0007164; GO:0007165; GO:0007166; GO:0007167; GO:0007169; GO:0007186; GO:0007204; GO:0007260; GO:0007275; GO:0007276; GO:0007281; GO:0007292; GO:0007297; GO:0007298; GO:0007350; GO:0007365; GO:0007369; GO:0007389; GO:0007399; GO:0007423; GO:0007424; GO:0007442; GO:0007444; GO:0007455; GO:0007498; GO:0007530; GO:0007538; GO:0007552; GO:0007560; GO:0007596; GO:0007599; GO:0007610; GO:0007611; GO:0007613; GO:0007616; GO:0007622; GO:0007623; GO:0007626; GO:0008016; GO:0008022; GO:0008144; GO:0008150; GO:0008152; GO:0008154; GO:0008219; GO:0008283; GO:0008284; GO:0008285; GO:0008360; GO:0008631; GO:0009605; GO:0009607; GO:0009611; GO:0009615; GO:0009617; GO:0009653; GO:0009719; GO:0009725; GO:0009755; GO:0009790; GO:0009791; GO:0009880; GO:0009886; GO:0009887; GO:0009888; GO:0009889; GO:0009890; GO:0009891; GO:0009892; GO:0009893; GO:0009966; GO:0009967; GO:0009987; GO:0010033; GO:0010243; GO:0010468; GO:0010556; GO:0010557; GO:0010558; GO:0010559; GO:0010561; GO:0010562; GO:0010604; GO:0010605; GO:0010631; GO:0010638; GO:0010646; GO:0010647; GO:0010656; GO:0010660; GO:0010662; GO:0010664; GO:0010665; GO:0010667; GO:0010810; GO:0010811; GO:0010817; GO:0010847; GO:0010921; GO:0010922; GO:0010941; GO:0010942; GO:0010950; GO:0010952; GO:0012501; GO:0012505; GO:0014066; GO:0014068; GO:0014070; GO:0014842; GO:0014857; GO:0014858; GO:0016020; GO:0016043; GO:0016301; GO:0016310; GO:0016318; GO:0016363; GO:0016476; GO:0016477; GO:0016569; GO:0016570; GO:0016572; GO:0016740; GO:0016772; GO:0016773; GO:0017076; GO:0017145; GO:0018108; GO:0018193; GO:0018212; GO:0019219; GO:0019220; GO:0019222; GO:0019538; GO:0019725; GO:0019827; GO:0019897; GO:0019898; GO:0019899; GO:0019900; GO:0019901; GO:0019902; GO:0019904; GO:0019953; GO:0020037; GO:0022008; GO:0022407; GO:0022408; GO:0022409; GO:0022412; GO:0022414; GO:0022603; GO:0022604; GO:0022607; GO:0023051; GO:0023052; GO:0023056; GO:0030003; GO:0030029; GO:0030030; GO:0030036; GO:0030041; GO:0030048; GO:0030054; GO:0030055; GO:0030097; GO:0030098; GO:0030099; GO:0030155; GO:0030162; GO:0030182; GO:0030183; GO:0030217; GO:0030218; GO:0030334; GO:0030335; GO:0030518; GO:0030522; GO:0030554; GO:0030707; GO:0030713; GO:0030855; GO:0030879; GO:0031099; GO:0031102; GO:0031103; GO:0031175; GO:0031267; GO:0031323; GO:0031324; GO:0031325; GO:0031326; GO:0031327; GO:0031328; GO:0031347; GO:0031349; GO:0031399; GO:0031401; GO:0031410; GO:0031445; GO:0031453; GO:0031701; GO:0031702; GO:0031904; GO:0031958; GO:0031959; GO:0031974; GO:0031981; GO:0031982; GO:0032024; GO:0032101; GO:0032103; GO:0032147; GO:0032386; GO:0032388; GO:0032496; GO:0032501; GO:0032502; GO:0032504; GO:0032516; GO:0032553; GO:0032555; GO:0032559; GO:0032651; GO:0032652; GO:0032653; GO:0032655; GO:0032680; GO:0032693; GO:0032695; GO:0032731; GO:0032732; GO:0032760; GO:0032870; GO:0032879; GO:0032880; GO:0032944; GO:0032946; GO:0032989; GO:0033043; GO:0033044; GO:0033077; GO:0033130; GO:0033157; GO:0033158; GO:0033160; GO:0033194; GO:0033209; GO:0033554; GO:0033674; GO:0033993; GO:0034097; GO:0034101; GO:0034340; GO:0034341; GO:0034399; GO:0034599; GO:0034612; GO:0035166; GO:0035167; GO:0035168; GO:0035171; GO:0035172; GO:0035173; GO:0035206; GO:0035214; GO:0035239; GO:0035282; GO:0035295; GO:0035303; GO:0035304; GO:0035306; GO:0035307; GO:0035400; GO:0035401; GO:0035406; GO:0035409; GO:0035639; GO:0035722; GO:0036015; GO:0036016; GO:0036094; GO:0036211; GO:0036473; GO:0038083; GO:0038114; GO:0038155; GO:0040011; GO:0040012; GO:0040017; GO:0042060; GO:0042067; GO:0042074; GO:0042078; GO:0042102; GO:0042110; GO:0042113; GO:0042127; GO:0042129; GO:0042169; GO:0042221; GO:0042306; GO:0042307; GO:0042325; GO:0042327; GO:0042379; GO:0042386; GO:0042387; GO:0042393; GO:0042509; GO:0042531; GO:0042592; GO:0042802; GO:0042976; GO:0042981; GO:0043029; GO:0043065; GO:0043066; GO:0043067; GO:0043068; GO:0043069; GO:0043085; GO:0043167; GO:0043168; GO:0043169; GO:0043170; GO:0043207; GO:0043226; GO:0043227; GO:0043228; GO:0043229; GO:0043231; GO:0043232; GO:0043233; GO:0043280; GO:0043281; GO:0043370; GO:0043371; GO:0043388; GO:0043392; GO:0043401; GO:0043405; GO:0043406; GO:0043408; GO:0043410; GO:0043412; GO:0043434; GO:0043523; GO:0043524; GO:0043548; GO:0043549; GO:0043560; GO:0043666; GO:0043933; GO:0044057; GO:0044085; GO:0044087; GO:0044089; GO:0044092; GO:0044093; GO:0044237; GO:0044238; GO:0044260; GO:0044389; GO:0044422; GO:0044424; GO:0044425; GO:0044428; GO:0044433; GO:0044440; GO:0044444; GO:0044446; GO:0044459; GO:0044464; GO:0044703; GO:0044853; GO:0045087; GO:0045088; GO:0045121; GO:0045219; GO:0045221; GO:0045317; GO:0045321; GO:0045428; GO:0045429; GO:0045475; GO:0045580; GO:0045581; GO:0045595; GO:0045596; GO:0045597; GO:0045610; GO:0045619; GO:0045620; GO:0045622; GO:0045623; GO:0045625; GO:0045626; GO:0045765; GO:0045766; GO:0045785; GO:0045822; GO:0045859; GO:0045860; GO:0045862; GO:0045937; GO:0045995; GO:0046425; GO:0046427; GO:0046530; GO:0046634; GO:0046636; GO:0046637; GO:0046639; GO:0046649; GO:0046777; GO:0046822; GO:0046824; GO:0046883; GO:0046887; GO:0046906; GO:0048008; GO:0048020; GO:0048037; GO:0048103; GO:0048468; GO:0048477; GO:0048511; GO:0048512; GO:0048513; GO:0048518; GO:0048519; GO:0048522; GO:0048523; GO:0048534; GO:0048542; GO:0048545; GO:0048546; GO:0048563; GO:0048565; GO:0048569; GO:0048583; GO:0048584; GO:0048585; GO:0048592; GO:0048598; GO:0048609; GO:0048646; GO:0048660; GO:0048661; GO:0048666; GO:0048678; GO:0048699; GO:0048707; GO:0048729; GO:0048731; GO:0048732; GO:0048749; GO:0048856; GO:0048859; GO:0048869; GO:0048870; GO:0048872; GO:0048878; GO:0050670; GO:0050671; GO:0050708; GO:0050714; GO:0050727; GO:0050729; GO:0050730; GO:0050731; GO:0050776; GO:0050777; GO:0050789; GO:0050790; GO:0050793; GO:0050794; GO:0050796; GO:0050801; GO:0050817; GO:0050863; GO:0050865; GO:0050866; GO:0050867; GO:0050868; GO:0050870; GO:0050877; GO:0050878; GO:0050890; GO:0050896; GO:0051020; GO:0051046; GO:0051047; GO:0051049; GO:0051050; GO:0051090; GO:0051091; GO:0051093; GO:0051094; GO:0051098; GO:0051099; GO:0051100; GO:0051101; GO:0051128; GO:0051130; GO:0051171; GO:0051172; GO:0051173; GO:0051174; GO:0051179; GO:0051222; GO:0051223; GO:0051239; GO:0051240; GO:0051241; GO:0051246; GO:0051247; GO:0051248; GO:0051249; GO:0051250; GO:0051251; GO:0051252; GO:0051258; GO:0051270; GO:0051272; GO:0051276; GO:0051301; GO:0051336; GO:0051338; GO:0051345; GO:0051347; GO:0051427; GO:0051428; GO:0051480; GO:0051607; GO:0051674; GO:0051704; GO:0051707; GO:0051716; GO:0051769; GO:0051770; GO:0052547; GO:0052548; GO:0055065; GO:0055074; GO:0055080; GO:0055082; GO:0055123; GO:0060026; GO:0060027; GO:0060031; GO:0060255; GO:0060330; GO:0060334; GO:0060341; GO:0060396; GO:0060398; GO:0060399; GO:0060416; GO:0060429; GO:0060541; GO:0060548; GO:0060562; GO:0060759; GO:0061180; GO:0061525; GO:0061564; GO:0065003; GO:0065007; GO:0065008; GO:0065009; GO:0070013; GO:0070106; GO:0070161; GO:0070201; GO:0070228; GO:0070229; GO:0070232; GO:0070233; GO:0070243; GO:0070244; GO:0070252; GO:0070663; GO:0070665; GO:0070669; GO:0070670; GO:0070671; GO:0070672; GO:0070741; GO:0070757; GO:0070851; GO:0070887; GO:0071104; GO:0071310; GO:0071345; GO:0071346; GO:0071349; GO:0071350; GO:0071352; GO:0071353; GO:0071354; GO:0071355; GO:0071356; GO:0071357; GO:0071375; GO:0071378; GO:0071383; GO:0071396; GO:0071407; GO:0071417; GO:0071495; GO:0071704; GO:0071840; GO:0071900; GO:0071902; GO:0071944; GO:0072503; GO:0072507; GO:0080090; GO:0080134; GO:0090087; GO:0090130; GO:0090132; GO:0090276; GO:0090277; GO:0090316; GO:0090596; GO:0097159; GO:0097190; GO:0097191; GO:0097193; GO:0097296; GO:0097367; GO:0097435; GO:0097696; GO:0097708; GO:0098542; GO:0098552; GO:0098562; GO:0098590; GO:0098727; GO:0098756; GO:0098757; GO:0098760; GO:0098761; GO:0098771; GO:0098772; GO:0098857; GO:0120036; GO:0140096; GO:1900180; GO:1901214; GO:1901215; GO:1901265; GO:1901342; GO:1901363; GO:1901564; GO:1901652; GO:1901653; GO:1901698; GO:1901699; GO:1901700; GO:1901701; GO:1902105; GO:1902106; GO:1902275; GO:1902531; GO:1902533; GO:1902724; GO:1902728; GO:1903018; GO:1903019; GO:1903037; GO:1903038; GO:1903039; GO:1903426; GO:1903428; GO:1903506; GO:1903522; GO:1903523; GO:1903530; GO:1903532; GO:1903555; GO:1903557; GO:1903670; GO:1903706; GO:1903707; GO:1903829; GO:1904018; GO:1904035; GO:1904037; GO:1904407; GO:1904589; GO:1904591; GO:1904705; GO:1904707; GO:1904892; GO:1904894; GO:1904951; GO:1905269; GO:2000026; GO:2000106; GO:2000107; GO:2000112; GO:2000113; GO:2000116; GO:2000145; GO:2000147; GO:2000377; GO:2000379; GO:2000514; GO:2000515; GO:2001056; GO:2001141; GO:2001233; GO:2001235; GO:2001252; GO:2001267; GO:2001269	T	hsa:3716;;hsa:7297;hsa:3717;hsa:3718;hsa:2066	hsa01521|hsa04151|hsa04217|hsa04380|hsa04550|hsa04620|hsa04621|hsa04630|hsa04658|hsa04659|hsa05140|hsa05145|hsa05152|hsa05160|hsa05161|hsa05162|hsa05163|hsa05164|hsa05165|hsa05166|hsa05167|hsa05168|hsa05169|hsa05171|hsa05200|hsa05203|hsa05212|hsa05235;hsa04217|hsa04380|hsa04620|hsa04621|hsa04630|hsa04658|hsa04659|hsa05145|hsa05160|hsa05161|hsa05162|hsa05164|hsa05165|hsa05167|hsa05168|hsa05169|hsa05171;hsa01521|hsa04062|hsa04081|hsa04148|hsa04151|hsa04217|hsa04550|hsa04630|hsa04658|hsa04659|hsa04725|hsa04917|hsa04920|hsa04933|hsa04935|hsa05140|hsa05145|hsa05152|hsa05161|hsa05164|hsa05167|hsa05168|hsa05200|hsa05207|hsa05235|hsa05417;hsa04062|hsa04151|hsa04217|hsa04550|hsa04630|hsa04658|hsa04659|hsa05161|hsa05162|hsa05166|hsa05169|hsa05200|hsa05203|hsa05223|hsa05340;hsa04010|hsa04012|hsa04020|hsa04151|hsa05014|hsa05205	JAK1, AIIDE, JAK1A, JAK1B, JTK3; Janus kinase 1;TYK2, IMD35, JTK1; tyrosine kinase 2;JAK2, JTK10; Janus kinase 2;JAK3, JAK-3, JAK3_HUMAN, JAKL, L-JAK, LJAK; Janus kinase 3;ERBB4, ALS19, HER4, p180erbB4; erb-b2 receptor tyrosine kinase 4	EGFR tyrosine kinase inhibitor resistance|PI3K-Akt signaling pathway|Necroptosis|Osteoclast differentiation|Signaling pathways regulating pluripotency of stem cells|Toll-like receptor signaling pathway|NOD-like receptor signaling pathway|JAK-STAT signaling pathway|Th1 and Th2 cell differentiation|Th17 cell differentiation|Leishmaniasis|Toxoplasmosis|Tuberculosis|Hepatitis C|Hepatitis B|Measles|Human cytomegalovirus infection|Influenza A|Human papillomavirus infection|Human T-cell leukemia virus 1 infection|Kaposi sarcoma-associated herpesvirus infection|Herpes simplex virus 1 infection|Epstein-Barr virus infection|Coronavirus disease - COVID-19|Pathways in cancer|Viral carcinogenesis|Pancreatic cancer|PD-L1 expression and PD-1 checkpoint pathway in cancer;Necroptosis|Osteoclast differentiation|Toll-like receptor signaling pathway|NOD-like receptor signaling pathway|JAK-STAT signaling pathway|Th1 and Th2 cell differentiation|Th17 cell differentiation|Toxoplasmosis|Hepatitis C|Hepatitis B|Measles|Influenza A|Human papillomavirus infection|Kaposi sarcoma-associated herpesvirus infection|Herpes simplex virus 1 infection|Epstein-Barr virus infection|Coronavirus disease - COVID-19;EGFR tyrosine kinase inhibitor resistance|Chemokine signaling pathway|Hormone signaling|Efferocytosis|PI3K-Akt signaling pathway|Necroptosis|Signaling pathways regulating pluripotency of stem cells|JAK-STAT signaling pathway|Th1 and Th2 cell differentiation|Th17 cell differentiation|Cholinergic synapse|Prolactin signaling pathway|Adipocytokine signaling pathway|AGE-RAGE signaling pathway in diabetic complications|Growth hormone synthesis, secretion and action|Leishmaniasis|Toxoplasmosis|Tuberculosis|Hepatitis B|Influenza A|Kaposi sarcoma-associated herpesvirus infection|Herpes simplex virus 1 infection|Pathways in cancer|Chemical carcinogenesis - receptor activation|PD-L1 expression and PD-1 checkpoint pathway in cancer|Lipid and atherosclerosis;Chemokine signaling pathway|PI3K-Akt signaling pathway|Necroptosis|Signaling pathways regulating pluripotency of stem cells|JAK-STAT signaling pathway|Th1 and Th2 cell differentiation|Th17 cell differentiation|Hepatitis B|Measles|Human T-cell leukemia virus 1 infection|Epstein-Barr virus infection|Pathways in cancer|Viral carcinogenesis|Non-small cell lung cancer|Primary immunodeficiency;MAPK signaling pathway|ErbB signaling pathway|Calcium signaling pathway|PI3K-Akt signaling pathway|Amyotrophic lateral sclerosis|Proteoglycans in cancer	9606.ENSP00000499900	Cytosol, Cytosol_Nucleus, Nucleus, Cytosol_Plasma Membrane, Cytoskeleton	protein tyrosine kinase activity; non-membrane spanning protein tyrosine kinase activity; growth hormone receptor binding; ATP binding; nucleus; cytoplasm; endosome; cytosol; cytoskeleton; plasma membrane; focal adhesion; protein phosphorylation; cell surface receptor signaling pathway via JAK-STAT; cytoplasmic side of plasma membrane; cytokine-mediated signaling pathway; protein phosphatase binding; cell differentiation; extrinsic component of cytoplasmic side of plasma membrane; ubiquitin protein ligase binding; CCR5 chemokine receptor binding; positive regulation of homotypic cell-cell adhesion; intracellular signal transduction; interleukin-15-mediated signaling pathway; interleukin-4-mediated signaling pathway; interleukin-2-mediated signaling pathway; interleukin-7-mediated signaling pathway; interleukin-9-mediated signaling pathway; interleukin-11-mediated signaling pathway; type III interferon-mediated signaling pathway; receptor complex; response to antibiotic; metal ion binding; type II interferon-mediated signaling pathway; type I interferon-mediated signaling pathway; growth hormone receptor signaling pathway via JAK-STAT; interleukin-6-mediated signaling pathway; T-helper 17 cell lineage commitment; cellular response to virus; interleukin-10-mediated signaling pathway; protein localization to cell-cell junction; positive regulation of protein localization to nucleus; positive regulation of sprouting angiogenesis; obsolete reproduction; MAPK cascade; nucleotide binding; obsolete activation of MAPKK activity; cell morphogenesis; obsolete cell morphogenesis involved in differentiation; obsolete regulation of neurotransmitter levels; eye development; G protein-coupled receptor binding; ameboidal-type cell migration; establishment of planar polarity; morphogenesis of a polarized epithelium; compound eye morphogenesis; compound eye photoreceptor cell differentiation; eye photoreceptor cell differentiation; cell activation; leukocyte homeostasis; regulation of cytokine production; negative regulation of cytokine production; positive regulation of cytokine production; regulation of protein phosphorylation; positive regulation of protein phosphorylation; regulation of cytokine-mediated signaling pathway; morphogenesis of an epithelium; epithelial cell development; columnar/cuboidal epithelial cell differentiation; columnar/cuboidal epithelial cell development; larval development; instar larval or pupal development; response to molecule of bacterial origin; adaptive immune response; immune effector process; lymphocyte homeostasis; myeloid cell homeostasis; immune system process; immune system development; leukocyte differentiation; regulation of immune system process; negative regulation of immune system process; positive regulation of immune system process; regulation of leukocyte activation; negative regulation of leukocyte activation; positive regulation of leukocyte activation; regulation of immune effector process; negative regulation of immune effector process; regulation of production of molecular mediator of immune response; negative regulation of production of molecular mediator of immune response; regulation of leukocyte mediated immunity; negative regulation of leukocyte mediated immunity; regulation of cytokine production involved in immune response; negative regulation of cytokine production involved in immune response; regulation of dendritic cell cytokine production; negative regulation of dendritic cell cytokine production; regulation of peptide secretion; positive regulation of peptide secretion; regulation of adaptive immune response; negative regulation of adaptive immune response; regulation of adaptive immune response based on somatic recombination of immune receptors built from immunoglobulin superfamily domains; negative regulation of adaptive immune response based on somatic recombination of immune receptors built from immunoglobulin superfamily domains; regulation of T-helper 1 type immune response; negative regulation of T-helper 1 type immune response; regionalization; developmental process involved in reproduction; system process; epithelial cell morphogenesis; apical constriction; molecular_function; catalytic activity; protein kinase activity; guanyl-nucleotide exchange factor activity; signaling receptor binding; cytokine receptor binding; interleukin-12 receptor binding; binding; protein binding; cellular_component; intracellular anatomical structure; obsolete cell; nucleoplasm; caveola; adherens junction; obsolete cell-substrate adherens junction; chromatin organization; regulation of DNA-templated transcription; phosphorus metabolic process; phosphate-containing compound metabolic process; obsolete nitrogen compound metabolic process; intracellular monoatomic ion homeostasis; intracellular calcium ion homeostasis; obsolete intracellular metal ion homeostasis; apoptotic process; obsolete activation of cysteine-type endopeptidase activity involved in apoptotic process; obsolete movement of cell or subcellular component; response to stress; defense response; inflammatory response; immune response; humoral immune response; response to oxidative stress; organelle organization; cytoskeleton organization; actin filament organization; cell communication; negative regulation of cell adhesion; establishment or maintenance of cell polarity; establishment of tissue polarity; signal transduction; cell surface receptor signaling pathway; enzyme-linked receptor protein signaling pathway; cell surface receptor protein tyrosine kinase signaling pathway; G protein-coupled receptor signaling pathway; positive regulation of cytosolic calcium ion concentration; tyrosine phosphorylation of STAT protein; multicellular organism development; gamete generation; germ cell development; female gamete generation; follicle cell of egg chamber migration; border follicle cell migration; blastoderm segmentation; periodic partitioning; gastrulation; pattern specification process; nervous system development; sensory organ development; open tracheal system development; hindgut morphogenesis; imaginal disc development; eye-antennal disc morphogenesis; mesoderm development; sex determination; primary sex determination; metamorphosis; imaginal disc morphogenesis; blood coagulation; hemostasis; behavior; learning or memory; memory; long-term memory; rhythmic behavior; circadian rhythm; locomotory behavior; regulation of heart contraction; obsolete protein C-terminus binding; obsolete drug binding; biological_process; metabolic process; actin polymerization or depolymerization; cell death; cell population proliferation; positive regulation of cell population proliferation; negative regulation of cell population proliferation; regulation of cell shape; intrinsic apoptotic signaling pathway in response to oxidative stress; response to external stimulus; response to biotic stimulus; response to wounding; response to virus; response to bacterium; anatomical structure morphogenesis; response to endogenous stimulus; response to hormone; hormone-mediated signaling pathway; embryo development; post-embryonic development; embryonic pattern specification; post-embryonic animal morphogenesis; animal organ morphogenesis; tissue development; regulation of biosynthetic process; negative regulation of biosynthetic process; positive regulation of biosynthetic process; negative regulation of metabolic process; positive regulation of metabolic process; regulation of signal transduction; positive regulation of signal transduction; cellular process; obsolete response to organic substance; obsolete response to organonitrogen compound; regulation of gene expression; regulation of macromolecule biosynthetic process; positive regulation of macromolecule biosynthetic process; negative regulation of macromolecule biosynthetic process; regulation of glycoprotein biosynthetic process; negative regulation of glycoprotein biosynthetic process; positive regulation of phosphorus metabolic process; positive regulation of macromolecule metabolic process; negative regulation of macromolecule metabolic process; epithelial cell migration; positive regulation of organelle organization; regulation of cell communication; positive regulation of cell communication; negative regulation of muscle cell apoptotic process; regulation of muscle cell apoptotic process; regulation of striated muscle cell apoptotic process; negative regulation of striated muscle cell apoptotic process; regulation of cardiac muscle cell apoptotic process; negative regulation of cardiac muscle cell apoptotic process; regulation of cell-substrate adhesion; positive regulation of cell-substrate adhesion; regulation of hormone levels; obsolete regulation of chromatin assembly; regulation of phosphatase activity; positive regulation of phosphatase activity; obsolete regulation of cell death; obsolete positive regulation of cell death; positive regulation of endopeptidase activity; positive regulation of peptidase activity; programmed cell death; endomembrane system; obsolete regulation of phosphatidylinositol 3-kinase signaling; obsolete positive regulation of phosphatidylinositol 3-kinase signaling; obsolete response to organic cyclic compound; regulation of skeletal muscle satellite cell proliferation; regulation of skeletal muscle cell proliferation; positive regulation of skeletal muscle cell proliferation; membrane; cellular component organization; kinase activity; phosphorylation; ommatidial rotation; nuclear matrix; regulation of embryonic cell shape; cell migration; obsolete covalent chromatin modification; obsolete histone modification; obsolete histone phosphorylation; transferase activity; transferase activity, transferring phosphorus-containing groups; phosphotransferase activity, alcohol group as acceptor; purine nucleotide binding; stem cell division; peptidyl-tyrosine phosphorylation; peptidyl-amino acid modification; peptidyl-tyrosine modification; regulation of nucleobase-containing compound metabolic process; regulation of phosphate metabolic process; regulation of metabolic process; protein metabolic process; cellular homeostasis; stem cell population maintenance; extrinsic component of plasma membrane; extrinsic component of membrane; enzyme binding; kinase binding; protein kinase binding; phosphatase binding; protein domain specific binding; sexual reproduction; heme binding; neurogenesis; regulation of cell-cell adhesion; negative regulation of cell-cell adhesion; positive regulation of cell-cell adhesion; cellular process involved in reproduction in multicellular organism; reproductive process; regulation of anatomical structure morphogenesis; regulation of cell morphogenesis; cellular component assembly; regulation of signaling; signaling; positive regulation of signaling; intracellular monoatomic cation homeostasis; actin filament-based process; cell projection organization; actin cytoskeleton organization; actin filament polymerization; actin filament-based movement; cell junction; cell-substrate junction; hemopoiesis; lymphocyte differentiation; myeloid cell differentiation; regulation of cell adhesion; regulation of proteolysis; neuron differentiation; B cell differentiation; T cell differentiation; erythrocyte differentiation; regulation of cell migration; positive regulation of cell migration; nuclear receptor-mediated steroid hormone signaling pathway; intracellular receptor signaling pathway; adenyl nucleotide binding; follicle cell of egg chamber development; follicle cell of egg chamber stalk formation; epithelial cell differentiation; mammary gland development; regeneration; neuron projection regeneration; axon regeneration; neuron projection development; small GTPase binding; obsolete regulation of cellular metabolic process; obsolete negative regulation of cellular metabolic process; obsolete positive regulation of cellular metabolic process; obsolete regulation of cellular biosynthetic process; obsolete negative regulation of cellular biosynthetic process; obsolete positive regulation of cellular biosynthetic process; regulation of defense response; positive regulation of defense response; regulation of protein modification process; positive regulation of protein modification process; cytoplasmic vesicle; regulation of heterochromatin formation; positive regulation of heterochromatin formation; angiotensin receptor binding; type 1 angiotensin receptor binding; endosome lumen; nuclear receptor-mediated corticosteroid signaling pathway; nuclear receptor-mediated mineralocorticoid signaling pathway; membrane-enclosed lumen; nuclear lumen; vesicle; positive regulation of insulin secretion; regulation of response to external stimulus; positive regulation of response to external stimulus; activation of protein kinase activity; regulation of intracellular transport; positive regulation of intracellular transport; response to lipopolysaccharide; multicellular organismal process; developmental process; obsolete multicellular organism reproduction; obsolete positive regulation of phosphoprotein phosphatase activity; ribonucleotide binding; purine ribonucleotide binding; adenyl ribonucleotide binding; regulation of interleukin-1 beta production; regulation of interleukin-1 production; regulation of interleukin-10 production; regulation of interleukin-12 production; regulation of tumor necrosis factor production; negative regulation of interleukin-10 production; negative regulation of interleukin-12 production; positive regulation of interleukin-1 beta production; positive regulation of interleukin-1 production; positive regulation of tumor necrosis factor production; cellular response to hormone stimulus; regulation of localization; regulation of protein localization; regulation of mononuclear cell proliferation; positive regulation of mononuclear cell proliferation; cellular anatomical entity morphogenesis; regulation of organelle organization; regulation of chromosome organization; T cell differentiation in thymus; acetylcholine receptor binding; regulation of intracellular protein transport; obsolete regulation of protein import into nucleus, translocation; obsolete positive regulation of protein import into nucleus, translocation; response to hydroperoxide; tumor necrosis factor-mediated signaling pathway; cellular response to stress; positive regulation of kinase activity; response to lipid; response to cytokine; erythrocyte homeostasis; response to type I interferon; response to type II interferon; nuclear periphery; cellular response to oxidative stress; response to tumor necrosis factor; post-embryonic hemopoiesis; larval lymph gland hemopoiesis; larval lymph gland hemocyte differentiation; lamellocyte differentiation; hemocyte proliferation; histone kinase activity; regulation of hemocyte proliferation; eye-antennal disc development; tube morphogenesis; segmentation; tube development; regulation of dephosphorylation; obsolete regulation of protein dephosphorylation; positive regulation of dephosphorylation; obsolete positive regulation of protein dephosphorylation; obsolete histone tyrosine kinase activity; histone H3Y41 kinase activity; obsolete histone-tyrosine phosphorylation; obsolete histone H3-Y41 phosphorylation; purine ribonucleoside triphosphate binding; interleukin-12-mediated signaling pathway; response to interleukin-3; cellular response to interleukin-3; small molecule binding; protein modification process; obsolete cell death in response to oxidative stress; peptidyl-tyrosine autophosphorylation; interleukin-21-mediated signaling pathway; interleukin-23-mediated signaling pathway; locomotion; regulation of locomotion; positive regulation of locomotion; wound healing; establishment of ommatidial planar polarity; cell migration involved in gastrulation; germ-line stem cell division; positive regulation of T cell proliferation; T cell activation; B cell activation; regulation of cell population proliferation; regulation of T cell proliferation; SH2 domain binding; response to chemical; regulation of protein import into nucleus; positive regulation of protein import into nucleus; regulation of phosphorylation; positive regulation of phosphorylation; chemokine receptor binding; hemocyte differentiation; plasmatocyte differentiation; histone binding; regulation of tyrosine phosphorylation of STAT protein; positive regulation of tyrosine phosphorylation of STAT protein; homeostatic process; identical protein binding; activation of Janus kinase activity; regulation of apoptotic process; T cell homeostasis; positive regulation of apoptotic process; negative regulation of apoptotic process; regulation of programmed cell death; positive regulation of programmed cell death; negative regulation of programmed cell death; positive regulation of catalytic activity; ion binding; anion binding; cation binding; macromolecule metabolic process; response to external biotic stimulus; organelle; membrane-bounded organelle; membraneless organelle; intracellular organelle; intracellular membrane-bounded organelle; intracellular membraneless organelle; organelle lumen; obsolete positive regulation of cysteine-type endopeptidase activity involved in apoptotic process; obsolete regulation of cysteine-type endopeptidase activity involved in apoptotic process; regulation of CD4-positive, alpha-beta T cell differentiation; negative regulation of CD4-positive, alpha-beta T cell differentiation; positive regulation of DNA binding; negative regulation of DNA binding; steroid hormone receptor signaling pathway; regulation of MAP kinase activity; positive regulation of MAP kinase activity; regulation of MAPK cascade; positive regulation of MAPK cascade; macromolecule modification; response to peptide hormone; regulation of neuron apoptotic process; negative regulation of neuron apoptotic process; phosphatidylinositol 3-kinase binding; regulation of kinase activity; insulin receptor substrate binding; obsolete regulation of phosphoprotein phosphatase activity; protein-containing complex organization; regulation of system process; cellular component biogenesis; regulation of cellular component biogenesis; positive regulation of cellular component biogenesis; negative regulation of molecular function; positive regulation of molecular function; obsolete cellular metabolic process; primary metabolic process; obsolete cellular macromolecule metabolic process; ubiquitin-like protein ligase binding; obsolete organelle part; obsolete intracellular part; obsolete membrane part; obsolete nuclear part; obsolete cytoplasmic vesicle part; obsolete endosomal part; obsolete cytoplasmic part; obsolete intracellular organelle part; obsolete plasma membrane part; obsolete cell part; multi-organism reproductive process; plasma membrane raft; innate immune response; regulation of innate immune response; membrane raft; obsolete regulation of FasL production; obsolete negative regulation of FasL production; equator specification; leukocyte activation; regulation of nitric oxide biosynthetic process; positive regulation of nitric oxide biosynthetic process; locomotor rhythm; regulation of T cell differentiation; negative regulation of T cell differentiation; regulation of cell differentiation; negative regulation of cell differentiation; positive regulation of cell differentiation; regulation of hemocyte differentiation; regulation of lymphocyte differentiation; negative regulation of lymphocyte differentiation; regulation of T-helper cell differentiation; negative regulation of T-helper cell differentiation; regulation of T-helper 1 cell differentiation; negative regulation of T-helper 1 cell differentiation; regulation of angiogenesis; positive regulation of angiogenesis; positive regulation of cell adhesion; negative regulation of heart contraction; regulation of protein kinase activity; positive regulation of protein kinase activity; positive regulation of proteolysis; positive regulation of phosphate metabolic process; regulation of embryonic development; regulation of receptor signaling pathway via JAK-STAT; positive regulation of receptor signaling pathway via JAK-STAT; photoreceptor cell differentiation; regulation of alpha-beta T cell activation; negative regulation of alpha-beta T cell activation; regulation of alpha-beta T cell differentiation; negative regulation of alpha-beta T cell differentiation; lymphocyte activation; protein autophosphorylation; regulation of nucleocytoplasmic transport; positive regulation of nucleocytoplasmic transport; regulation of hormone secretion; positive regulation of hormone secretion; tetrapyrrole binding; platelet-derived growth factor receptor signaling pathway; CCR chemokine receptor binding; obsolete cofactor binding; somatic stem cell division; cell development; oogenesis; rhythmic process; circadian behavior; animal organ development; positive regulation of biological process; negative regulation of biological process; positive regulation of cellular process; negative regulation of cellular process; hematopoietic or lymphoid organ development; lymph gland development; response to steroid hormone; digestive tract morphogenesis; obsolete post-embryonic animal organ morphogenesis; digestive tract development; obsolete post-embryonic animal organ development; regulation of response to stimulus; positive regulation of response to stimulus; negative regulation of response to stimulus; eye morphogenesis; embryonic morphogenesis; multicellular organismal reproductive process; anatomical structure formation involved in morphogenesis; regulation of smooth muscle cell proliferation; positive regulation of smooth muscle cell proliferation; neuron development; response to axon injury; generation of neurons; instar larval or pupal morphogenesis; tissue morphogenesis; system development; gland development; compound eye development; anatomical structure development; formation of anatomical boundary; cellular developmental process; cell motility; homeostasis of number of cells; chemical homeostasis; regulation of lymphocyte proliferation; positive regulation of lymphocyte proliferation; regulation of protein secretion; positive regulation of protein secretion; regulation of inflammatory response; positive regulation of inflammatory response; regulation of peptidyl-tyrosine phosphorylation; positive regulation of peptidyl-tyrosine phosphorylation; regulation of immune response; negative regulation of immune response; regulation of biological process; regulation of catalytic activity; regulation of developmental process; regulation of cellular process; regulation of insulin secretion; monoatomic ion homeostasis; coagulation; regulation of T cell activation; regulation of cell activation; negative regulation of cell activation; positive regulation of cell activation; negative regulation of T cell activation; positive regulation of T cell activation; nervous system process; regulation of body fluid levels; cognition; response to stimulus; GTPase binding; regulation of secretion; positive regulation of secretion; regulation of transport; positive regulation of transport; regulation of DNA-binding transcription factor activity; positive regulation of DNA-binding transcription factor activity; negative regulation of developmental process; positive regulation of developmental process; regulation of binding; positive regulation of binding; negative regulation of binding; regulation of DNA binding; regulation of cellular component organization; positive regulation of cellular component organization; obsolete regulation of nitrogen compound metabolic process; obsolete negative regulation of nitrogen compound metabolic process; obsolete positive regulation of nitrogen compound metabolic process; regulation of phosphorus metabolic process; localization; positive regulation of protein transport; regulation of protein transport; regulation of multicellular organismal process; positive regulation of multicellular organismal process; negative regulation of multicellular organismal process; regulation of protein metabolic process; positive regulation of protein metabolic process; negative regulation of protein metabolic process; regulation of lymphocyte activation; negative regulation of lymphocyte activation; positive regulation of lymphocyte activation; regulation of RNA metabolic process; protein polymerization; obsolete regulation of cellular component movement; obsolete positive regulation of cellular component movement; chromosome organization; cell division; regulation of hydrolase activity; regulation of transferase activity; positive regulation of hydrolase activity; positive regulation of transferase activity; hormone receptor binding; peptide hormone receptor binding; regulation of cytosolic calcium ion concentration; defense response to virus; localization of cell; obsolete multi-organism process; response to other organism; cellular response to stimulus; obsolete regulation of nitric-oxide synthase biosynthetic process; obsolete positive regulation of nitric-oxide synthase biosynthetic process; regulation of peptidase activity; regulation of endopeptidase activity; obsolete metal ion homeostasis; calcium ion homeostasis; monoatomic cation homeostasis; intracellular chemical homeostasis; digestive system development; convergent extension; convergent extension involved in gastrulation; mediolateral intercalation; regulation of macromolecule metabolic process; regulation of response to type II interferon; regulation of type II interferon-mediated signaling pathway; regulation of cellular localization; growth hormone receptor signaling pathway; regulation of growth hormone receptor signaling pathway; positive regulation of growth hormone receptor signaling pathway; response to growth hormone; epithelium development; respiratory system development; obsolete negative regulation of cell death; epithelial tube morphogenesis; regulation of response to cytokine stimulus; mammary gland epithelium development; hindgut development; axon development; protein-containing complex assembly; biological regulation; regulation of biological quality; regulation of molecular function; intracellular organelle lumen; interleukin-27-mediated signaling pathway; anchoring junction; regulation of establishment of protein localization; regulation of lymphocyte apoptotic process; negative regulation of lymphocyte apoptotic process; regulation of T cell apoptotic process; negative regulation of T cell apoptotic process; regulation of thymocyte apoptotic process; negative regulation of thymocyte apoptotic process; actin-mediated cell contraction; regulation of leukocyte proliferation; positive regulation of leukocyte proliferation; response to interleukin-2; response to interleukin-4; response to interleukin-12; response to interleukin-15; response to interleukin-6; interleukin-35-mediated signaling pathway; growth factor receptor binding; cellular response to chemical stimulus; response to interleukin-9; obsolete cellular response to organic substance; cellular response to cytokine stimulus; cellular response to type II interferon; cellular response to interleukin-12; cellular response to interleukin-15; cellular response to interleukin-2; cellular response to interleukin-4; cellular response to interleukin-6; cellular response to interleukin-9; cellular response to tumor necrosis factor; cellular response to type I interferon; cellular response to peptide hormone stimulus; cellular response to growth hormone stimulus; cellular response to steroid hormone stimulus; cellular response to lipid; obsolete cellular response to organic cyclic compound; obsolete cellular response to organonitrogen compound; cellular response to endogenous stimulus; obsolete organic substance metabolic process; cellular component organization or biogenesis; regulation of protein serine/threonine kinase activity; positive regulation of protein serine/threonine kinase activity; cell periphery; obsolete cellular divalent inorganic cation homeostasis; obsolete divalent inorganic cation homeostasis; regulation of primary metabolic process; regulation of response to stress; regulation of peptide transport; tissue migration; epithelium migration; regulation of peptide hormone secretion; positive regulation of peptide hormone secretion; positive regulation of intracellular protein transport; sensory organ morphogenesis; obsolete organic cyclic compound binding; apoptotic signaling pathway; extrinsic apoptotic signaling pathway; intrinsic apoptotic signaling pathway; obsolete activation of cysteine-type endopeptidase activity involved in apoptotic signaling pathway; carbohydrate derivative binding; supramolecular fiber organization; cell surface receptor signaling pathway via STAT; intracellular vesicle; defense response to other organism; side of membrane; cytoplasmic side of membrane; plasma membrane region; maintenance of cell number; response to interleukin-21; cellular response to interleukin-21; response to interleukin-7; cellular response to interleukin-7; inorganic ion homeostasis; molecular function regulator activity; membrane microdomain; plasma membrane bounded cell projection organization; catalytic activity, acting on a protein; regulation of protein localization to nucleus; obsolete regulation of neuron death; obsolete negative regulation of neuron death; nucleoside phosphate binding; regulation of vasculature development; heterocyclic compound binding; obsolete organonitrogen compound metabolic process; response to peptide; cellular response to peptide; response to nitrogen compound; cellular response to nitrogen compound; response to oxygen-containing compound; cellular response to oxygen-containing compound; regulation of leukocyte differentiation; negative regulation of leukocyte differentiation; regulation of chromatin organization; regulation of intracellular signal transduction; positive regulation of intracellular signal transduction; positive regulation of skeletal muscle satellite cell proliferation; positive regulation of growth factor dependent skeletal muscle satellite cell proliferation; regulation of glycoprotein metabolic process; negative regulation of glycoprotein metabolic process; regulation of leukocyte cell-cell adhesion; negative regulation of leukocyte cell-cell adhesion; positive regulation of leukocyte cell-cell adhesion; regulation of reactive oxygen species biosynthetic process; positive regulation of reactive oxygen species biosynthetic process; obsolete regulation of nucleic acid-templated transcription; regulation of blood circulation; negative regulation of blood circulation; regulation of secretion by cell; positive regulation of secretion by cell; regulation of tumor necrosis factor superfamily cytokine production; positive regulation of tumor necrosis factor superfamily cytokine production; regulation of sprouting angiogenesis; regulation of hemopoiesis; negative regulation of hemopoiesis; positive regulation of protein localization; positive regulation of vasculature development; regulation of epithelial cell apoptotic process; positive regulation of epithelial cell apoptotic process; positive regulation of nitric oxide metabolic process; regulation of protein import; positive regulation of protein import; regulation of vascular associated smooth muscle cell proliferation; positive regulation of vascular associated smooth muscle cell proliferation; regulation of receptor signaling pathway via STAT; positive regulation of receptor signaling pathway via STAT; positive regulation of establishment of protein localization; positive regulation of chromatin organization; regulation of multicellular organismal development; regulation of leukocyte apoptotic process; negative regulation of leukocyte apoptotic process; obsolete regulation of cellular macromolecule biosynthetic process; obsolete negative regulation of cellular macromolecule biosynthetic process; obsolete regulation of cysteine-type endopeptidase activity; regulation of cell motility; positive regulation of cell motility; regulation of reactive oxygen species metabolic process; positive regulation of reactive oxygen species metabolic process; regulation of CD4-positive, alpha-beta T cell activation; negative regulation of CD4-positive, alpha-beta T cell activation; obsolete positive regulation of cysteine-type endopeptidase activity; regulation of RNA biosynthetic process; regulation of apoptotic signaling pathway; positive regulation of apoptotic signaling pathway; positive regulation of chromosome organization; obsolete regulation of cysteine-type endopeptidase activity involved in apoptotic signaling pathway; obsolete positive regulation
Q9NYU1	35.0015	41.5003	41.3307	43.3895	44.656	42.7002	39.2775	43.5819	0.123774	0.108026	0.136273	-0.150026	0.901234	-1.10959	0.241368	none	UGGT2	UDP-glucose:glycoprotein glucosyltransferase 2	reviewed	UGGG2_HUMAN	UGGT2 UGCGL2 UGT2	Homo sapiens (Human)	1516	COFACTOR: Name=Ca(2+); Xref=ChEBI:CHEBI:29108; Evidence={ECO:0000250|UniProtKB:Q09140}; Name=Mn(2+); Xref=ChEBI:CHEBI:29035; Evidence={ECO:0000250|UniProtKB:Q09140};	2.4.1.-	Alternative splicing;Endoplasmic reticulum;Glycoprotein;Glycosyltransferase;Phosphoprotein;Proteomics identification;Reference proteome;Signal;Transferase	KW-0025; KW-0256; KW-0325; KW-0328; KW-0597; KW-1267; KW-1185; KW-0732; KW-0808	CARBOHYD 256; /note="N-linked (GlcNAc...) asparagine"; /evidence="ECO:0000255"; CARBOHYD 286; /note="N-linked (GlcNAc...) asparagine"; /evidence="ECO:0000255"; CARBOHYD 920; /note="N-linked (GlcNAc...) asparagine"; /evidence="ECO:0000255"; CARBOHYD 950; /note="N-linked (GlcNAc...) asparagine"; /evidence="ECO:0000255"		MOD_RES 1289; /note="Phosphotyrosine"; /evidence="ECO:0007744|PubMed:19690332"			SIGNAL 1..27; /evidence="ECO:0000255"	MOTIF 1513..1516; /note="Prevents secretion from ER"; /evidence="ECO:0000255|PROSITE-ProRule:PRU10138"	Q9NYU1;	Q9NYU1;	ENST00000376714.7 [Q9NYU1-2];ENST00000376747.8 [Q9NYU1-1];	55757;	KOG1879;	R-HSA-901032;	IPR040497;IPR029044;IPR009448;IPR040693;IPR040694;IPR040692;IPR040525;	PF18404;PF18400;PF18401;PF18402;PF18403;PF06427;	GO:0003980; GO:0005783; GO:0005788; GO:0005793; GO:0018279; GO:0032991; GO:0044322; GO:0051082; GO:1904380; GO:0003674; GO:0003824; GO:0005488; GO:0005515; GO:0005575; GO:0005622; GO:0005623; GO:0005634; GO:0005635; GO:0005737; GO:0005791; GO:0006011; GO:0006139; GO:0006457; GO:0006458; GO:0006486; GO:0006487; GO:0006508; GO:0006515; GO:0006517; GO:0006725; GO:0006793; GO:0006807; GO:0006950; GO:0006986; GO:0007154; GO:0007165; GO:0008150; GO:0008152; GO:0008194; GO:0009056; GO:0009057; GO:0009058; GO:0009059; GO:0009100; GO:0009101; GO:0009225; GO:0009987; GO:0010033; GO:0010243; GO:0010498; GO:0012505; GO:0016740; GO:0016757; GO:0016758; GO:0018193; GO:0018196; GO:0019538; GO:0023052; GO:0030163; GO:0030968; GO:0031967; GO:0031974; GO:0031975; GO:0033554; GO:0034620; GO:0034641; GO:0034645; GO:0034976; GO:0035251; GO:0035966; GO:0035967; GO:0036211; GO:0036503; GO:0036507; GO:0036508; GO:0042221; GO:0043170; GO:0043226; GO:0043227; GO:0043229; GO:0043231; GO:0043233; GO:0043412; GO:0043413; GO:0044237; GO:0044238; GO:0044248; GO:0044249; GO:0044260; GO:0044265; GO:0044281; GO:0044422; GO:0044424; GO:0044428; GO:0044432; GO:0044444; GO:0044446; GO:0044464; GO:0045995; GO:0046483; GO:0046527; GO:0048580; GO:0050789; GO:0050793; GO:0050794; GO:0050896; GO:0051084; GO:0051239; GO:0051603; GO:0051716; GO:0051788; GO:0055086; GO:0061062; GO:0065007; GO:0070013; GO:0070085; GO:0070887; GO:0071218; GO:0071310; GO:0071704; GO:0071712; GO:0097359; GO:1901135; GO:1901137; GO:1901360; GO:1901564; GO:1901565; GO:1901566; GO:1901575; GO:1901576; GO:1901698; GO:2000026	G	hsa:55757;;hsa:56886	hsa04141	UGGT2, HUGT2, UGCGL2, UGT2; UDP-glucose glycoprotein glucosyltransferase 2;UGGT1, HUGT1, UGCGL1, UGT1; UDP-glucose glycoprotein glucosyltransferase 1	Protein processing in endoplasmic reticulum	9606.ENSP00000365938	Peroxisome, Plasma Membrane, Endoplasmic Reticulum, Cytosol_Mitochondrion, Cytosol, Mitochondrion, Endoplasmic Reticulum_Golgi Apparatus	UDP-glucose:glycoprotein glucosyltransferase activity; endoplasmic reticulum; endoplasmic reticulum lumen; endoplasmic reticulum-Golgi intermediate compartment; protein N-linked glycosylation via asparagine; protein-containing complex; endoplasmic reticulum quality control compartment; unfolded protein binding; endoplasmic reticulum mannose trimming; molecular_function; catalytic activity; binding; protein binding; cellular_component; intracellular anatomical structure; obsolete cell; nucleus; nuclear envelope; cytoplasm; rough endoplasmic reticulum; UDP-alpha-D-glucose metabolic process; nucleobase-containing compound metabolic process; protein folding; 'de novo' protein folding; protein glycosylation; protein N-linked glycosylation; proteolysis; protein quality control for misfolded or incompletely synthesized proteins; protein deglycosylation; obsolete cellular aromatic compound metabolic process; phosphorus metabolic process; obsolete nitrogen compound metabolic process; response to stress; response to unfolded protein; cell communication; signal transduction; biological_process; metabolic process; UDP-glycosyltransferase activity; catabolic process; macromolecule catabolic process; biosynthetic process; macromolecule biosynthetic process; glycoprotein metabolic process; glycoprotein biosynthetic process; nucleotide-sugar metabolic process; cellular process; obsolete response to organic substance; obsolete response to organonitrogen compound; proteasomal protein catabolic process; endomembrane system; transferase activity; glycosyltransferase activity; hexosyltransferase activity; peptidyl-amino acid modification; obsolete peptidyl-asparagine modification; protein metabolic process; signaling; protein catabolic process; endoplasmic reticulum unfolded protein response; organelle envelope; membrane-enclosed lumen; obsolete envelope; cellular response to stress; cellular response to unfolded protein; obsolete cellular nitrogen compound metabolic process; obsolete cellular macromolecule biosynthetic process; response to endoplasmic reticulum stress; UDP-glucosyltransferase activity; response to topologically incorrect protein; cellular response to topologically incorrect protein; protein modification process; ERAD pathway; protein demannosylation; protein alpha-1,2-demannosylation; response to chemical; macromolecule metabolic process; organelle; membrane-bounded organelle; intracellular organelle; intracellular membrane-bounded organelle; organelle lumen; macromolecule modification; macromolecule glycosylation; obsolete cellular metabolic process; primary metabolic process; obsolete cellular catabolic process; obsolete cellular biosynthetic process; obsolete cellular macromolecule metabolic process; obsolete cellular macromolecule catabolic process; small molecule metabolic process; obsolete organelle part; obsolete intracellular part; obsolete nuclear part; obsolete endoplasmic reticulum part; obsolete cytoplasmic part; obsolete intracellular organelle part; obsolete cell part; regulation of embryonic development; obsolete heterocycle metabolic process; glucosyltransferase activity; regulation of post-embryonic development; regulation of biological process; regulation of developmental process; regulation of cellular process; response to stimulus; 'de novo' post-translational protein folding; regulation of multicellular organismal process; proteolysis involved in protein catabolic process; cellular response to stimulus; response to misfolded protein; nucleobase-containing small molecule metabolic process; regulation of nematode larval development; biological regulation; intracellular organelle lumen; glycosylation; cellular response to chemical stimulus; cellular response to misfolded protein; obsolete cellular response to organic substance; obsolete organic substance metabolic process; obsolete ER-associated misfolded protein catabolic process; UDP-glucosylation; carbohydrate derivative metabolic process; carbohydrate derivative biosynthetic process; obsolete organic cyclic compound metabolic process; obsolete organonitrogen compound metabolic process; obsolete organonitrogen compound catabolic process; obsolete organonitrogen compound biosynthetic process; obsolete organic substance catabolic process; obsolete organic substance biosynthetic process; response to nitrogen compound; regulation of multicellular organismal development
Q969R8	130.007	118.646	111.197	71.178	94.5947	114.464	119.95	93.4122	0.123838	0.546268	0.319912	0.360753	1.2841	1.2841	0.241397	none	ITFG2	KICSTOR complex protein ITFG2	reviewed	ITFG2_HUMAN	ITFG2	Homo sapiens (Human)	447			Alternative splicing;Lysosome;Membrane;Phosphoprotein;Proteomics identification;Reference proteome;Repeat	KW-0025; KW-0458; KW-0472; KW-0597; KW-1267; KW-1185; KW-0677			MOD_RES 104; /note="Phosphoserine"; /evidence="ECO:0007744|PubMed:23186163"; MOD_RES 220; /note="Phosphoserine"; /evidence="ECO:0007744|PubMed:23186163"					Q969R8;	Q969R8;	ENST00000228799.7 [Q969R8-1];ENST00000540929.5 [Q969R8-2];ENST00000644517.1 [Q969R8-2];	55846;	ENOG502QUBC;	R-HSA-9639288;	IPR028994;IPR031793;IPR036322;	PF15907;	GO:0002314; GO:0005654; GO:0005765; GO:0005794; GO:0005829; GO:0032006; GO:0034198; GO:0042149; GO:0043231; GO:0140007; GO:1904262; GO:0000323; GO:0001775; GO:0002252; GO:0002263; GO:0002285; GO:0002312; GO:0002313; GO:0002335; GO:0002366; GO:0002376; GO:0002520; GO:0002521; GO:0005575; GO:0005622; GO:0005623; GO:0005634; GO:0005737; GO:0005764; GO:0005773; GO:0005774; GO:0006950; GO:0006955; GO:0007154; GO:0007275; GO:0008150; GO:0009267; GO:0009605; GO:0009966; GO:0009968; GO:0009987; GO:0009991; GO:0010646; GO:0010648; GO:0016020; GO:0023051; GO:0023057; GO:0030097; GO:0030098; GO:0030154; GO:0030183; GO:0031090; GO:0031667; GO:0031668; GO:0031669; GO:0031974; GO:0031981; GO:0032007; GO:0032501; GO:0032502; GO:0032991; GO:0033554; GO:0042113; GO:0042594; GO:0043226; GO:0043227; GO:0043229; GO:0043233; GO:0044422; GO:0044424; GO:0044428; GO:0044437; GO:0044444; GO:0044446; GO:0044464; GO:0045321; GO:0046649; GO:0048513; GO:0048519; GO:0048523; GO:0048534; GO:0048583; GO:0048585; GO:0048731; GO:0048856; GO:0048869; GO:0050789; GO:0050794; GO:0050896; GO:0051716; GO:0065007; GO:0070013; GO:0071496; GO:0098588; GO:0098852; GO:1902531; GO:1902532; GO:1903432; GO:1990928	T	hsa:55846				9606.ENSP00000228799	Cytosol, Mitochondrion, Cytosol_Nucleus, Cytosol_Peroxisome, Mitochondrion_Nucleus	germinal center B cell differentiation; nucleoplasm; lysosomal membrane; Golgi apparatus; cytosol; regulation of TOR signaling; cellular response to amino acid starvation; cellular response to glucose starvation; intracellular membrane-bounded organelle; KICSTOR complex; negative regulation of TORC1 signaling; lytic vacuole; cell activation; immune effector process; cell activation involved in immune response; lymphocyte activation involved in immune response; B cell activation involved in immune response; mature B cell differentiation involved in immune response; mature B cell differentiation; leukocyte activation involved in immune response; immune system process; immune system development; leukocyte differentiation; cellular_component; intracellular anatomical structure; obsolete cell; nucleus; cytoplasm; lysosome; vacuole; vacuolar membrane; response to stress; immune response; cell communication; multicellular organism development; biological_process; cellular response to starvation; response to external stimulus; regulation of signal transduction; negative regulation of signal transduction; cellular process; obsolete response to extracellular stimulus; regulation of cell communication; negative regulation of cell communication; membrane; regulation of signaling; negative regulation of signaling; hemopoiesis; lymphocyte differentiation; cell differentiation; B cell differentiation; organelle membrane; response to nutrient levels; obsolete cellular response to extracellular stimulus; cellular response to nutrient levels; membrane-enclosed lumen; nuclear lumen; negative regulation of TOR signaling; multicellular organismal process; developmental process; protein-containing complex; cellular response to stress; B cell activation; response to starvation; organelle; membrane-bounded organelle; intracellular organelle; organelle lumen; obsolete organelle part; obsolete intracellular part; obsolete nuclear part; obsolete vacuolar part; obsolete cytoplasmic part; obsolete intracellular organelle part; obsolete cell part; leukocyte activation; lymphocyte activation; animal organ development; negative regulation of biological process; negative regulation of cellular process; hematopoietic or lymphoid organ development; regulation of response to stimulus; negative regulation of response to stimulus; system development; anatomical structure development; cellular developmental process; regulation of biological process; regulation of cellular process; response to stimulus; cellular response to stimulus; biological regulation; intracellular organelle lumen; cellular response to external stimulus; bounding membrane of organelle; lytic vacuole membrane; regulation of intracellular signal transduction; negative regulation of intracellular signal transduction; regulation of TORC1 signaling; response to amino acid starvation
