## Supplementary material for "An N-Terminally Acetylated Degron Specifically Recognized by the CTLH^MKLN1-FAM72A^ E3 Ubiquitin Ligase for Regulatory Protein Degradation": Dataset-EV3 (part 117 of 153)

### Sheet: MAEA-KO+72A vs. Parental+72A (continued)
List of MAEA-dependent proteome in HEK293T cells identified by data-independent acquisition (DIA) MS analysis
Q6R327	150.809	96.4312	151.005	176.626	154.009	211.256	132.748	180.63	0.123848	0.615333	0.912488	-0.444346	0.734917	-1.3607	0.241397	none	RICTOR	Rapamycin-insensitive companion of mTOR	reviewed	RICTR_HUMAN	RICTOR KIAA1999	Homo sapiens (Human)	1708			3D-structure;Acetylation;Alternative splicing;ATP-binding;Cell membrane;Developmental protein;Endoplasmic reticulum;Host-virus interaction;Isopeptide bond;Lysosome;Membrane;Nucleotide-binding;Phosphoprotein;Proteomics identification;Reference proteome;Ubl conjugation;Zinc	KW-0002; KW-0007; KW-0025; KW-0067; KW-1003; KW-0217; KW-0256; KW-0945; KW-1017; KW-0458; KW-0472; KW-0547; KW-0597; KW-1267; KW-1185; KW-0832; KW-0862			MOD_RES 21; /note="Phosphoserine"; /evidence="ECO:0000269|PubMed:19720745, ECO:0007744|PubMed:17081983, ECO:0007744|PubMed:18220336, ECO:0007744|PubMed:18669648, ECO:0007744|PubMed:18691976, ECO:0007744|PubMed:19690332, ECO:0007744|PubMed:20068231, ECO:0007744|PubMed:21406692, ECO:0007744|PubMed:23186163"; MOD_RES 35; /note="Phosphoserine"; /evidence="ECO:0000269|PubMed:19720745"; MOD_RES 265; /note="Phosphoserine"; /evidence="ECO:0000269|PubMed:19720745"; MOD_RES 1092; /note="N6-acetyllysine"; /evidence="ECO:0000269|PubMed:22084251"; MOD_RES 1095; /note="N6-acetyllysine"; /evidence="ECO:0000269|PubMed:22084251"; MOD_RES 1103; /note="Phosphothreonine"; /evidence="ECO:0000269|PubMed:19720745, ECO:0007744|PubMed:23186163"; MOD_RES 1116; /note="N6-acetyllysine"; /evidence="ECO:0000269|PubMed:22084251, ECO:0000269|PubMed:26170313"; MOD_RES 1119; /note="N6-acetyllysine"; /evidence="ECO:0000269|PubMed:22084251, ECO:0000269|PubMed:26170313"; MOD_RES 1125; /note="N6-acetyllysine"; /evidence="ECO:0000269|PubMed:22084251, ECO:0000269|PubMed:26170313"; MOD_RES 1135; /note="Phosphothreonine; by RPS6KB1"; /evidence="ECO:0000269|PubMed:19720745, ECO:0000269|PubMed:19935711, ECO:0000269|PubMed:19995915, ECO:0000269|PubMed:27239959, ECO:0007744|PubMed:23186163"; MOD_RES 1138; /note="Phosphoserine"; /evidence="ECO:0000269|PubMed:19720745"; MOD_RES 1162; /note="Phosphoserine"; /evidence="ECO:0007744|PubMed:23186163"; MOD_RES 1219; /note="Phosphoserine"; /evidence="ECO:0000269|PubMed:19720745"; MOD_RES 1235; /note="Phosphoserine; by GSK3-beta"; /evidence="ECO:0000269|PubMed:19720745, ECO:0000269|PubMed:21343617"; MOD_RES 1271; /note="Phosphothreonine"; /evidence="ECO:0000269|PubMed:19720745"; MOD_RES 1274; /note="Phosphoserine"; /evidence="ECO:0000269|PubMed:19720745"; MOD_RES 1278; /note="Phosphoserine"; /evidence="ECO:0007744|PubMed:23186163"; MOD_RES 1282; /note="Phosphoserine"; /evidence="ECO:0007744|PubMed:18669648, ECO:0007744|PubMed:23186163"; MOD_RES 1284; /note="Phosphoserine"; /evidence="ECO:0007744|PubMed:19690332"; MOD_RES 1295; /note="Phosphothreonine"; /evidence="ECO:0007744|PubMed:23186163"; MOD_RES 1302; /note="Phosphoserine"; /evidence="ECO:0000269|PubMed:19720745, ECO:0007744|PubMed:23186163"; MOD_RES 1313; /note="Phosphoserine"; /evidence="ECO:0000269|PubMed:19720745, ECO:0007744|PubMed:23186163"; MOD_RES 1332; /note="Phosphothreonine"; /evidence="ECO:0007744|PubMed:23186163"; MOD_RES 1346; /note="Phosphoserine"; /evidence="ECO:0000269|PubMed:19720745, ECO:0007744|PubMed:23186163"; MOD_RES 1353; /note="Phosphoserine"; /evidence="ECO:0000269|PubMed:19720745, ECO:0007744|PubMed:23186163"; MOD_RES 1376; /note="Phosphothreonine"; /evidence="ECO:0000269|PubMed:19720745"; MOD_RES 1385; /note="Phosphoserine"; /evidence="ECO:0007744|PubMed:23186163, ECO:0007744|PubMed:24275569"; MOD_RES 1386; /note="Phosphotyrosine"; /evidence="ECO:0000269|PubMed:19720745"; MOD_RES 1388; /note="Phosphoserine"; /evidence="ECO:0000269|PubMed:19720745, ECO:0007744|PubMed:18669648, ECO:0007744|PubMed:19690332"; MOD_RES 1396; /note="Phosphoserine"; /evidence="ECO:0000269|PubMed:19720745, ECO:0007744|PubMed:18669648, ECO:0007744|PubMed:18691976"; MOD_RES 1411; /note="Phosphoserine"; /evidence="ECO:0007744|PubMed:19690332"; MOD_RES 1571; /note="Phosphoserine"; /evidence="ECO:0000269|PubMed:19720745"; MOD_RES 1574; /note="Phosphoserine"; /evidence="ECO:0000269|PubMed:19720745"; MOD_RES 1577; /note="Phosphoserine"; /evidence="ECO:0000269|PubMed:19720745"; MOD_RES 1591; /note="Phosphoserine"; /evidence="ECO:0007744|PubMed:21406692"; MOD_RES 1695; /note="Phosphothreonine; by GSK3-alpha and GSK3-beta"; /evidence="ECO:0000269|PubMed:25897075"	PTM: Phosphorylated by MTOR; when part of mTORC2 (PubMed:15467718). Phosphorylated at Thr-1135 by RPS6KB1 downstream of the mTORC1 complex: phosphorylation of RICTOR inhibits mTORC2 signaling by creating a binding site for 14-3-3 proteins (PubMed:19720745, PubMed:19935711, PubMed:19995915). Phosphorylated at Thr-1695 by GSK3A and GSK3B which facilitates RICTOR ubiquitination and subsequent degradation (PubMed:25897075). Phosphorylated at Ser-1235 by GSK3B in response to endoplasmic stress, inhibiting mTORC2 signaling (PubMed:21343617). {ECO:0000269|PubMed:15467718, ECO:0000269|PubMed:19720745, ECO:0000269|PubMed:19935711, ECO:0000269|PubMed:19995915, ECO:0000269|PubMed:21343617, ECO:0000269|PubMed:25897075}.; PTM: Ubiquitinated by the SCF(FBXW7) complex, leading to its degradation by the proteasome (PubMed:25897075). Deubiquitinated by USP9X; deubiquitination stabilizes RICTOR and enhances its binding to MTOR, thus promoting mTORC2 complex assembly (PubMed:33378666). {ECO:0000269|PubMed:25897075, ECO:0000269|PubMed:33378666}.; PTM: Acetylated by EP300/p300 in response to glucose, leading to activate the mTORC2 complex (PubMed:22084251, PubMed:26170313). Acetylation by BLOC1S1/GCN5L1 in response to hypotoxic stress protects RICTOR against ubiquitination and subsequent degradation by the proteasome (PubMed:38281616). {ECO:0000269|PubMed:22084251, ECO:0000269|PubMed:26170313, ECO:0000269|PubMed:38281616}.				Q6R327;	Q6R327;	ENST00000296782.10 [Q6R327-3];ENST00000357387.8 [Q6R327-1];ENST00000511516.5 [Q6R327-4];	253260;	KOG3694;	R-HSA-1257604;R-HSA-389357;R-HSA-5218920;R-HSA-5674400;R-HSA-6804757;R-HSA-9856530;	IPR016024;IPR028268;IPR028267;IPR029453;IPR029451;IPR029259;IPR029452;	PF14663;PF14666;PF14664;PF14665;PF14668;	GO:0001938; GO:0005524; GO:0005764; GO:0005765; GO:0005783; GO:0005789; GO:0005794; GO:0005829; GO:0005886; GO:0007010; GO:0008270; GO:0008610; GO:0009792; GO:0010468; GO:0019901; GO:0030036; GO:0030307; GO:0030335; GO:0030838; GO:0031669; GO:0031932; GO:0032008; GO:0032956; GO:0038203; GO:0043022; GO:0043066; GO:0043539; GO:0050727; GO:0051896; GO:0051897; GO:0060090; GO:0140767; GO:1902554; GO:2000114; GO:0000902; GO:0000904; GO:0001932; GO:0001934; GO:0001936; GO:0003674; GO:0005488; GO:0005515; GO:0005575; GO:0005622; GO:0005623; GO:0005737; GO:0006355; GO:0006468; GO:0006793; GO:0006796; GO:0006807; GO:0006950; GO:0006996; GO:0007154; GO:0007163; GO:0007165; GO:0007166; GO:0007167; GO:0007169; GO:0007275; GO:0007399; GO:0008047; GO:0008064; GO:0008104; GO:0008150; GO:0008152; GO:0008284; GO:0008286; GO:0008361; GO:0008582; GO:0009267; GO:0009605; GO:0009653; GO:0009719; GO:0009725; GO:0009790; GO:0009889; GO:0009891; GO:0009893; GO:0009966; GO:0009967; GO:0009987; GO:0009991; GO:0010033; GO:0010243; GO:0010556; GO:0010557; GO:0010562; GO:0010604; GO:0010628; GO:0010638; GO:0010646; GO:0010647; GO:0010975; GO:0016043; GO:0016310; GO:0016358; GO:0018105; GO:0018193; GO:0018209; GO:0019219; GO:0019220; GO:0019222; GO:0019538; GO:0019899; GO:0019900; GO:0022008; GO:0022607; GO:0022613; GO:0022618; GO:0023051; GO:0023052; GO:0023056; GO:0030010; GO:0030029; GO:0030030; GO:0030154; GO:0030182; GO:0030234; GO:0030832; GO:0030833; GO:0030950; GO:0030952; GO:0031175; GO:0031323; GO:0031325; GO:0031326; GO:0031328; GO:0031334; GO:0031344; GO:0031347; GO:0031399; GO:0031401; GO:0031532; GO:0031667; GO:0031668; GO:0031929; GO:0032006; GO:0032101; GO:0032147; GO:0032148; GO:0032271; GO:0032273; GO:0032501; GO:0032502; GO:0032535; GO:0032868; GO:0032869; GO:0032870; GO:0032878; GO:0032970; GO:0032989; GO:0032990; GO:0032991; GO:0033036; GO:0033043; GO:0033135; GO:0033365; GO:0033554; GO:0033674; GO:0034063; GO:0034504; GO:0035556; GO:0036211; GO:0038201; GO:0040008; GO:0042127; GO:0042221; GO:0042325; GO:0042327; GO:0042594; GO:0043021; GO:0043085; GO:0043087; GO:0043170; GO:0043254; GO:0043412; GO:0043434; GO:0043549; GO:0043933; GO:0044085; GO:0044087; GO:0044089; GO:0044093; GO:0044237; GO:0044238; GO:0044260; GO:0044424; GO:0044444; GO:0044464; GO:0044877; GO:0045595; GO:0045664; GO:0045793; GO:0045859; GO:0045860; GO:0045887; GO:0045893; GO:0045927; GO:0045935; GO:0045937; GO:0046626; GO:0046628; GO:0048468; GO:0048518; GO:0048522; GO:0048583; GO:0048584; GO:0048638; GO:0048639; GO:0048666; GO:0048667; GO:0048699; GO:0048731; GO:0048812; GO:0048813; GO:0048856; GO:0048858; GO:0048869; GO:0050678; GO:0050679; GO:0050730; GO:0050731; GO:0050767; GO:0050773; GO:0050789; GO:0050790; GO:0050793; GO:0050794; GO:0050803; GO:0050807; GO:0050896; GO:0051094; GO:0051128; GO:0051130; GO:0051171; GO:0051173; GO:0051174; GO:0051179; GO:0051239; GO:0051240; GO:0051246; GO:0051247; GO:0051252; GO:0051254; GO:0051336; GO:0051338; GO:0051347; GO:0051493; GO:0051495; GO:0051641; GO:0051716; GO:0051960; GO:0051962; GO:0051963; GO:0051965; GO:0060255; GO:0060284; GO:0061586; GO:0065003; GO:0065007; GO:0065008; GO:0065009; GO:0070727; GO:0070887; GO:0070925; GO:0071310; GO:0071375; GO:0071417; GO:0071495; GO:0071496; GO:0071704; GO:0071826; GO:0071840; GO:0071900; GO:0071902; GO:0080090; GO:0080134; GO:0090066; GO:0098772; GO:0110053; GO:0120035; GO:0120036; GO:0120039; GO:1900076; GO:1900078; GO:1901564; GO:1901652; GO:1901653; GO:1901698; GO:1901699; GO:1901700; GO:1901701; GO:1902531; GO:1902533; GO:1902680; GO:1902903; GO:1902905; GO:1903506; GO:1903508; GO:1904396; GO:1904398; GO:2000026; GO:2000112; GO:2001141	D	hsa:253260	hsa04150	RICTOR, AVO3, PIA, hAVO3; RPTOR independent companion of MTOR complex 2	mTOR signaling pathway	9606.ENSP00000296782	Nucleus, Mitochondrion, Cytosol	positive regulation of endothelial cell proliferation; ATP binding; lysosome; lysosomal membrane; endoplasmic reticulum; endoplasmic reticulum membrane; Golgi apparatus; cytosol; plasma membrane; cytoskeleton organization; zinc ion binding; lipid biosynthetic process; embryo development ending in birth or egg hatching; regulation of gene expression; protein kinase binding; actin cytoskeleton organization; positive regulation of cell growth; positive regulation of cell migration; positive regulation of actin filament polymerization; cellular response to nutrient levels; TORC2 complex; positive regulation of TOR signaling; regulation of actin cytoskeleton organization; TORC2 signaling; ribosome binding; negative regulation of apoptotic process; protein serine/threonine kinase activator activity; regulation of inflammatory response; regulation of phosphatidylinositol 3-kinase/protein kinase B signal transduction; positive regulation of phosphatidylinositol 3-kinase/protein kinase B signal transduction; molecular adaptor activity; enzyme-substrate adaptor activity; serine/threonine protein kinase complex; regulation of establishment of cell polarity; cell morphogenesis; obsolete cell morphogenesis involved in differentiation; regulation of protein phosphorylation; positive regulation of protein phosphorylation; regulation of endothelial cell proliferation; molecular_function; binding; protein binding; cellular_component; intracellular anatomical structure; obsolete cell; cytoplasm; regulation of DNA-templated transcription; protein phosphorylation; phosphorus metabolic process; phosphate-containing compound metabolic process; obsolete nitrogen compound metabolic process; response to stress; organelle organization; cell communication; establishment or maintenance of cell polarity; signal transduction; cell surface receptor signaling pathway; enzyme-linked receptor protein signaling pathway; cell surface receptor protein tyrosine kinase signaling pathway; multicellular organism development; nervous system development; enzyme activator activity; regulation of actin polymerization or depolymerization; intracellular protein localization; biological_process; metabolic process; positive regulation of cell population proliferation; insulin receptor signaling pathway; regulation of cell size; regulation of synaptic assembly at neuromuscular junction; cellular response to starvation; response to external stimulus; anatomical structure morphogenesis; response to endogenous stimulus; response to hormone; embryo development; regulation of biosynthetic process; positive regulation of biosynthetic process; positive regulation of metabolic process; regulation of signal transduction; positive regulation of signal transduction; cellular process; obsolete response to extracellular stimulus; obsolete response to organic substance; obsolete response to organonitrogen compound; regulation of macromolecule biosynthetic process; positive regulation of macromolecule biosynthetic process; positive regulation of phosphorus metabolic process; positive regulation of macromolecule metabolic process; positive regulation of gene expression; positive regulation of organelle organization; regulation of cell communication; positive regulation of cell communication; regulation of neuron projection development; cellular component organization; phosphorylation; dendrite development; peptidyl-serine phosphorylation; peptidyl-amino acid modification; peptidyl-serine modification; regulation of nucleobase-containing compound metabolic process; regulation of phosphate metabolic process; regulation of metabolic process; protein metabolic process; enzyme binding; kinase binding; neurogenesis; cellular component assembly; ribonucleoprotein complex biogenesis; protein-RNA complex assembly; regulation of signaling; signaling; positive regulation of signaling; establishment of cell polarity; actin filament-based process; cell projection organization; cell differentiation; neuron differentiation; enzyme regulator activity; regulation of actin filament length; regulation of actin filament polymerization; establishment or maintenance of actin cytoskeleton polarity; establishment or maintenance of cytoskeleton polarity; neuron projection development; obsolete regulation of cellular metabolic process; obsolete positive regulation of cellular metabolic process; obsolete regulation of cellular biosynthetic process; obsolete positive regulation of cellular biosynthetic process; positive regulation of protein-containing complex assembly; regulation of cell projection organization; regulation of defense response; regulation of protein modification process; positive regulation of protein modification process; obsolete actin cytoskeleton reorganization; response to nutrient levels; obsolete cellular response to extracellular stimulus; TOR signaling; regulation of TOR signaling; regulation of response to external stimulus; activation of protein kinase activity; activation of protein kinase B activity; regulation of protein polymerization; positive regulation of protein polymerization; multicellular organismal process; developmental process; regulation of cellular component size; response to insulin; cellular response to insulin stimulus; cellular response to hormone stimulus; regulation of establishment or maintenance of cell polarity; regulation of actin filament-based process; cellular anatomical entity morphogenesis; obsolete cell part morphogenesis; protein-containing complex; macromolecule localization; regulation of organelle organization; regulation of peptidyl-serine phosphorylation; protein localization to organelle; cellular response to stress; positive regulation of kinase activity; stress granule assembly; protein localization to nucleus; intracellular signal transduction; protein modification process; TOR complex; regulation of growth; regulation of cell population proliferation; response to chemical; regulation of phosphorylation; positive regulation of phosphorylation; response to starvation; ribonucleoprotein complex binding; positive regulation of catalytic activity; regulation of GTPase activity; macromolecule metabolic process; regulation of protein-containing complex assembly; macromolecule modification; response to peptide hormone; regulation of kinase activity; protein-containing complex organization; cellular component biogenesis; regulation of cellular component biogenesis; positive regulation of cellular component biogenesis; positive regulation of molecular function; obsolete cellular metabolic process; primary metabolic process; obsolete cellular macromolecule metabolic process; obsolete intracellular part; obsolete cytoplasmic part; obsolete cell part; protein-containing complex binding; regulation of cell differentiation; regulation of neuron differentiation; positive regulation of cell size; regulation of protein kinase activity; positive regulation of protein kinase activity; positive regulation of synaptic assembly at neuromuscular junction; positive regulation of DNA-templated transcription; positive regulation of growth; positive regulation of nucleobase-containing compound metabolic process; positive regulation of phosphate metabolic process; regulation of insulin receptor signaling pathway; positive regulation of insulin receptor signaling pathway; cell development; positive regulation of biological process; positive regulation of cellular process; regulation of response to stimulus; positive regulation of response to stimulus; regulation of developmental growth; positive regulation of developmental growth; neuron development; cell morphogenesis involved in neuron differentiation; generation of neurons; system development; neuron projection morphogenesis; dendrite morphogenesis; anatomical structure development; cell projection morphogenesis; cellular developmental process; regulation of epithelial cell proliferation; positive regulation of epithelial cell proliferation; regulation of peptidyl-tyrosine phosphorylation; positive regulation of peptidyl-tyrosine phosphorylation; regulation of neurogenesis; regulation of dendrite development; regulation of biological process; regulation of catalytic activity; regulation of developmental process; regulation of cellular process; regulation of synapse structure or activity; regulation of synapse organization; response to stimulus; positive regulation of developmental process; regulation of cellular component organization; positive regulation of cellular component organization; obsolete regulation of nitrogen compound metabolic process; obsolete positive regulation of nitrogen compound metabolic process; regulation of phosphorus metabolic process; localization; regulation of multicellular organismal process; positive regulation of multicellular organismal process; regulation of protein metabolic process; positive regulation of protein metabolic process; regulation of RNA metabolic process; positive regulation of RNA metabolic process; regulation of hydrolase activity; regulation of transferase activity; positive regulation of transferase activity; regulation of cytoskeleton organization; positive regulation of cytoskeleton organization; cellular localization; cellular response to stimulus; regulation of nervous system development; positive regulation of nervous system development; regulation of synapse assembly; positive regulation of synapse assembly; regulation of macromolecule metabolic process; regulation of cell development; positive regulation of transcription by transcription factor localization; protein-containing complex assembly; biological regulation; regulation of biological quality; regulation of molecular function; obsolete cellular macromolecule localization; cellular response to chemical stimulus; organelle assembly; obsolete cellular response to organic substance; cellular response to peptide hormone stimulus; obsolete cellular response to organonitrogen compound; cellular response to endogenous stimulus; cellular response to external stimulus; obsolete organic substance metabolic process; protein-RNA complex organization; cellular component organization or biogenesis; regulation of protein serine/threonine kinase activity; positive regulation of protein serine/threonine kinase activity; regulation of primary metabolic process; regulation of response to stress; regulation of anatomical structure size; molecular function regulator activity; regulation of actin filament organization; regulation of plasma membrane bounded cell projection organization; plasma membrane bounded cell projection organization; plasma membrane bounded cell projection morphogenesis; regulation of cellular response to insulin stimulus; positive regulation of cellular response to insulin stimulus; obsolete organonitrogen compound metabolic process; response to peptide; cellular response to peptide; response to nitrogen compound; cellular response to nitrogen compound; response to oxygen-containing compound; cellular response to oxygen-containing compound; regulation of intracellular signal transduction; positive regulation of intracellular signal transduction; positive regulation of RNA biosynthetic process; regulation of supramolecular fiber organization; positive regulation of supramolecular fiber organization; obsolete regulation of nucleic acid-templated transcription; obsolete positive regulation of nucleic acid-templated transcription; regulation of neuromuscular junction development; positive regulation of neuromuscular junction development; regulation of multicellular organismal development; obsolete regulation of cellular macromolecule biosynthetic process; regulation of RNA biosynthetic process
P09496	20372.8	25268.3	23950	13093.4	22202	6657.51	23197	13984.3	0.123897	0.262027	0.191608	0.730131	1.65879	1.65879	0.241428	none	CLTA	Clathrin light chain A	reviewed	CLCA_HUMAN	CLTA	Homo sapiens (Human)	248			3D-structure;Acetylation;Alternative splicing;Calcium;Cell cycle;Cell division;Coated pit;Cytoplasm;Cytoplasmic vesicle;Cytoskeleton;Membrane;Mitosis;Phosphoprotein;Proteomics identification;Reference proteome	KW-0002; KW-0007; KW-0025; KW-0106; KW-0131; KW-0132; KW-0168; KW-0963; KW-0968; KW-0206; KW-0472; KW-0498; KW-0597; KW-1267; KW-1185			MOD_RES 105; /note="Phosphoserine"; /evidence="ECO:0007744|PubMed:20068231, ECO:0007744|PubMed:23186163"; MOD_RES 206; /note="Phosphoserine"; /evidence="ECO:0007744|PubMed:18669648, ECO:0007744|PubMed:20068231"; MOD_RES 223; /note="N6-acetyllysine"; /evidence="ECO:0000250|UniProtKB:Q6IRU5"; MOD_RES 236; /note="Phosphoserine"; /evidence="ECO:0007744|PubMed:18669648"; MOD_RES 242; /note="N6-acetyllysine"; /evidence="ECO:0000250|UniProtKB:O08585"					P09496;	P09496;	ENST00000242285.11 [P09496-1];ENST00000345519.10 [P09496-2];ENST00000396603.6 [P09496-3];ENST00000470744.5 [P09496-4];ENST00000540080.5 [P09496-5];	1211;	KOG4031;	R-HSA-168275;R-HSA-177504;R-HSA-190873;R-HSA-196025;R-HSA-2132295;R-HSA-3928665;R-HSA-432720;R-HSA-432722 [P09496-1];R-HSA-437239;R-HSA-5099900;R-HSA-5140745;R-HSA-8856825;R-HSA-8856828;R-HSA-8866427;R-HSA-8964038;	IPR000996;	PF01086;	GO:0005198; GO:0005764; GO:0005768; GO:0005794; GO:0005819; GO:0005829; GO:0005886; GO:0006886; GO:0016020; GO:0030118; GO:0030125; GO:0030130; GO:0030132; GO:0030672; GO:0031410; GO:0032050; GO:0032588; GO:0036020; GO:0042277; GO:0043231; GO:0044877; GO:0045334; GO:0048268; GO:0048488; GO:0051020; GO:0051301; GO:0071439; GO:0072583; GO:0098835; GO:0098843; GO:0000139; GO:0000323; GO:0002376; GO:0002478; GO:0002495; GO:0002504; GO:0003674; GO:0005488; GO:0005515; GO:0005575; GO:0005622; GO:0005623; GO:0005737; GO:0005765; GO:0005773; GO:0005774; GO:0005798; GO:0005802; GO:0005856; GO:0005905; GO:0005938; GO:0006807; GO:0006810; GO:0006897; GO:0006898; GO:0007049; GO:0008021; GO:0008104; GO:0008150; GO:0008152; GO:0009056; GO:0009057; GO:0009987; GO:0010008; GO:0012505; GO:0012506; GO:0012510; GO:0015031; GO:0015630; GO:0015833; GO:0016043; GO:0016192; GO:0019538; GO:0019882; GO:0019884; GO:0019886; GO:0019899; GO:0022607; GO:0030117; GO:0030120; GO:0030133; GO:0030135; GO:0030136; GO:0030139; GO:0030140; GO:0030163; GO:0030276; GO:0030658; GO:0030659; GO:0030660; GO:0030662; GO:0030665; GO:0030666; GO:0030669; GO:0031090; GO:0031982; GO:0031984; GO:0032501; GO:0032799; GO:0032801; GO:0032802; GO:0032991; GO:0033036; GO:0033218; GO:0034381; GO:0034383; GO:0036019; GO:0042886; GO:0043112; GO:0043170; GO:0043226; GO:0043227; GO:0043228; GO:0043229; GO:0043232; GO:0043933; GO:0044085; GO:0044237; GO:0044238; GO:0044248; GO:0044260; GO:0044265; GO:0044422; GO:0044424; GO:0044425; GO:0044430; GO:0044431; GO:0044433; GO:0044437; GO:0044440; GO:0044444; GO:0044446; GO:0044448; GO:0044456; GO:0044459; GO:0044464; GO:0045184; GO:0045202; GO:0046907; GO:0048002; GO:0048475; GO:0050789; GO:0051179; GO:0051234; GO:0051641; GO:0051649; GO:0061024; GO:0065003; GO:0065007; GO:0070382; GO:0070727; GO:0071702; GO:0071704; GO:0071705; GO:0071840; GO:0071944; GO:0072686; GO:0097006; GO:0097458; GO:0097708; GO:0098588; GO:0098590; GO:0098657; GO:0098791; GO:0098793; GO:0098794; GO:0098796; GO:0098797; GO:0098852; GO:0099501; GO:0099503; GO:0099568; GO:0099631; GO:0099738; GO:1901564; GO:1901565; GO:1901575; GO:1990075	U	hsa:1211;;hsa:1212	hsa04142|hsa04144|hsa04721|hsa04961|hsa05016|hsa05100	CLTA, LCA; clathrin light chain A;CLTB, LCB; clathrin light chain B	Lysosome|Endocytosis|Synaptic vesicle cycle|Endocrine and other factor-regulated calcium reabsorption|Huntington disease|Bacterial invasion of epithelial cells	9606.ENSP00000242285	Cytosol, Cytosol_Nucleus, Nucleus	structural molecule activity; lysosome; endosome; Golgi apparatus; spindle; cytosol; plasma membrane; intracellular protein transport; membrane; clathrin coat; clathrin vesicle coat; clathrin coat of trans-Golgi network vesicle; clathrin coat of coated pit; synaptic vesicle membrane; cytoplasmic vesicle; clathrin heavy chain binding; trans-Golgi network membrane; endolysosome membrane; peptide binding; intracellular membrane-bounded organelle; protein-containing complex binding; clathrin-coated endocytic vesicle; clathrin coat assembly; synaptic vesicle endocytosis; GTPase binding; cell division; clathrin complex; clathrin-dependent endocytosis; presynaptic endocytic zone membrane; postsynaptic endocytic zone; Golgi membrane; lytic vacuole; immune system process; antigen processing and presentation of exogenous peptide antigen; antigen processing and presentation of peptide antigen via MHC class II; antigen processing and presentation of peptide or polysaccharide antigen via MHC class II; molecular_function; binding; protein binding; cellular_component; intracellular anatomical structure; obsolete cell; cytoplasm; lysosomal membrane; vacuole; vacuolar membrane; Golgi-associated vesicle; trans-Golgi network; cytoskeleton; clathrin-coated pit; cell cortex; obsolete nitrogen compound metabolic process; transport; endocytosis; receptor-mediated endocytosis; cell cycle; synaptic vesicle; intracellular protein localization; biological_process; metabolic process; catabolic process; macromolecule catabolic process; cellular process; endosome membrane; endomembrane system; vesicle membrane; trans-Golgi network transport vesicle membrane; protein transport; microtubule cytoskeleton; peptide transport; cellular component organization; vesicle-mediated transport; protein metabolic process; antigen processing and presentation; antigen processing and presentation of exogenous antigen; antigen processing and presentation of exogenous peptide antigen via MHC class II; enzyme binding; cellular component assembly; membrane coat; vesicle coat; transport vesicle; coated vesicle; clathrin-coated vesicle; endocytic vesicle; trans-Golgi network transport vesicle; protein catabolic process; clathrin binding; transport vesicle membrane; cytoplasmic vesicle membrane; Golgi-associated vesicle membrane; coated vesicle membrane; clathrin-coated vesicle membrane; endocytic vesicle membrane; clathrin-coated endocytic vesicle membrane; organelle membrane; vesicle; organelle subcompartment; multicellular organismal process; low-density lipoprotein receptor particle metabolic process; receptor catabolic process; low-density lipoprotein particle receptor catabolic process; protein-containing complex; macromolecule localization; amide binding; plasma lipoprotein particle clearance; low-density lipoprotein particle clearance; endolysosome; amide transport; receptor metabolic process; macromolecule metabolic process; organelle; membrane-bounded organelle; membraneless organelle; intracellular organelle; intracellular membraneless organelle; protein-containing complex organization; cellular component biogenesis; obsolete cellular metabolic process; primary metabolic process; obsolete cellular catabolic process; obsolete cellular macromolecule metabolic process; obsolete cellular macromolecule catabolic process; obsolete organelle part; obsolete intracellular part; obsolete membrane part; obsolete cytoskeletal part; obsolete Golgi apparatus part; obsolete cytoplasmic vesicle part; obsolete vacuolar part; obsolete endosomal part; obsolete cytoplasmic part; obsolete intracellular organelle part; obsolete cell cortex part; obsolete synapse part; obsolete plasma membrane part; obsolete cell part; establishment of protein localization; synapse; intracellular transport; antigen processing and presentation of peptide antigen; coated membrane; regulation of biological process; localization; establishment of localization; cellular localization; establishment of localization in cell; membrane organization; protein-containing complex assembly; biological regulation; exocytic vesicle; obsolete cellular macromolecule localization; obsolete organic substance transport; obsolete organic substance metabolic process; nitrogen compound transport; cellular component organization or biogenesis; cell periphery; mitotic spindle; regulation of plasma lipoprotein particle levels; obsolete neuron part; intracellular vesicle; bounding membrane of organelle; plasma membrane region; import into cell; Golgi apparatus subcompartment; presynapse; postsynapse; membrane protein complex; plasma membrane protein complex; lytic vacuole membrane; exocytic vesicle membrane; secretory vesicle; cytoplasmic region; postsynaptic endocytic zone cytoplasmic component; cell cortex region; obsolete organonitrogen compound metabolic process; obsolete organonitrogen compound catabolic process; obsolete organic substance catabolic process; periciliary membrane compartment
Q92540	119.18	97.843	101.392	128.894	128.054	111.796	106.138	122.915	0.123923	0.425312	0.829421	-0.21171	0.863513	-1.15806	0.241428	none	SMG7	Nonsense-mediated mRNA decay factor SMG7	reviewed	SMG7_HUMAN	SMG7 C1orf16 EST1C KIAA0250	Homo sapiens (Human)	1137			3D-structure;Acetylation;Alternative splicing;Cytoplasm;Nonsense-mediated mRNA decay;Nucleus;Phosphoprotein;Proteomics identification;Reference proteome;Repeat;TPR repeat	KW-0002; KW-0007; KW-0025; KW-0963; KW-0866; KW-0539; KW-0597; KW-1267; KW-1185; KW-0677; KW-0802			MOD_RES 2; /note="N-acetylserine"; /evidence="ECO:0007744|PubMed:19413330, ECO:0007744|PubMed:22223895, ECO:0007744|PubMed:22814378"; MOD_RES 520; /note="Phosphoserine"; /evidence="ECO:0007744|PubMed:18691976"; MOD_RES 624; /note="Phosphothreonine"; /evidence="ECO:0007744|PubMed:23186163"; MOD_RES 781; /note="Phosphoserine"; /evidence="ECO:0007744|PubMed:17081983, ECO:0007744|PubMed:18691976, ECO:0007744|PubMed:19690332, ECO:0007744|PubMed:21406692, ECO:0007744|PubMed:23186163"; MOD_RES 897; /note="Phosphoserine"; /evidence="ECO:0007744|PubMed:23186163"					Q92540;	Q92540;	ENST00000347615.6 [Q92540-1];ENST00000507469.5 [Q92540-4];ENST00000508461.5 [Q92540-5];ENST00000515829.6 [Q92540-2];	9887;	KOG2162;	R-HSA-975957;	IPR018834;IPR019458;IPR045153;IPR011990;	PF10374;PF10373;	GO:0000184; GO:0005634; GO:0005697; GO:0005737; GO:0005829; GO:0006406; GO:0035303; GO:0042162; GO:0051721; GO:0070034; GO:0000723; GO:0000956; GO:0003674; GO:0003676; GO:0003677; GO:0003723; GO:0003824; GO:0004518; GO:0004540; GO:0005488; GO:0005515; GO:0005575; GO:0005622; GO:0005623; GO:0005856; GO:0006139; GO:0006259; GO:0006278; GO:0006401; GO:0006402; GO:0006403; GO:0006405; GO:0006611; GO:0006725; GO:0006807; GO:0006810; GO:0006886; GO:0006913; GO:0006996; GO:0007004; GO:0008104; GO:0008150; GO:0008152; GO:0009056; GO:0009057; GO:0009058; GO:0009059; GO:0009892; GO:0009894; GO:0009987; GO:0010467; GO:0010468; GO:0010605; GO:0010608; GO:0010629; GO:0010833; GO:0015031; GO:0015833; GO:0015931; GO:0016043; GO:0016070; GO:0016071; GO:0016787; GO:0016788; GO:0018130; GO:0019219; GO:0019220; GO:0019222; GO:0019438; GO:0019439; GO:0019899; GO:0019902; GO:0019903; GO:0031323; GO:0031329; GO:0031503; GO:0032200; GO:0032991; GO:0033036; GO:0034641; GO:0034645; GO:0034654; GO:0034655; GO:0042592; GO:0042886; GO:0043021; GO:0043170; GO:0043226; GO:0043227; GO:0043228; GO:0043229; GO:0043231; GO:0043232; GO:0043487; GO:0043565; GO:0044237; GO:0044238; GO:0044248; GO:0044249; GO:0044260; GO:0044265; GO:0044270; GO:0044271; GO:0044422; GO:0044424; GO:0044428; GO:0044444; GO:0044446; GO:0044464; GO:0044877; GO:0045111; GO:0045184; GO:0046483; GO:0046700; GO:0046907; GO:0048519; GO:0050657; GO:0050658; GO:0050789; GO:0050794; GO:0051028; GO:0051168; GO:0051169; GO:0051171; GO:0051174; GO:0051179; GO:0051234; GO:0051236; GO:0051252; GO:0051276; GO:0051641; GO:0051649; GO:0060249; GO:0060255; GO:0065007; GO:0065008; GO:0070727; GO:0071166; GO:0071426; GO:0071427; GO:0071702; GO:0071704; GO:0071705; GO:0071840; GO:0071897; GO:0080090; GO:0090304; GO:0090305; GO:0090501; GO:0097159; GO:0140098; GO:1901360; GO:1901361; GO:1901362; GO:1901363; GO:1901575; GO:1901576; GO:1990904	K	hsa:9887;;hsa:23293;hsa:23381	hsa03015	SMG7, C1orf16, EST1C, SGA56M; SMG7 nonsense mediated mRNA decay factor;SMG6, C17orf31, EST1A, SMG-6, hEST1A, hSMG5/7a; SMG6 nonsense mediated mRNA decay factor;SMG5, EST1B, LPTS-RP1, LPTSRP1, SMG-5; SMG5 nonsense mediated mRNA decay factor	mRNA surveillance pathway	9606.ENSP00000425133	Nucleus, Cytosol_Nucleus, Cytosol, Plasma Membrane, Peroxisome, Cytosol_Mitochondrion, Extracellular_Plasma Membrane	nuclear-transcribed mRNA catabolic process, nonsense-mediated decay; nucleus; telomerase holoenzyme complex; cytoplasm; cytosol; mRNA export from nucleus; regulation of dephosphorylation; telomeric DNA binding; protein phosphatase 2A binding; telomerase RNA binding; telomere maintenance; nuclear-transcribed mRNA catabolic process; molecular_function; nucleic acid binding; DNA binding; RNA binding; catalytic activity; nuclease activity; RNA nuclease activity; binding; protein binding; cellular_component; intracellular anatomical structure; obsolete cell; cytoskeleton; nucleobase-containing compound metabolic process; DNA metabolic process; RNA-templated DNA biosynthetic process; RNA catabolic process; mRNA catabolic process; RNA localization; RNA export from nucleus; protein export from nucleus; obsolete cellular aromatic compound metabolic process; obsolete nitrogen compound metabolic process; transport; intracellular protein transport; nucleocytoplasmic transport; organelle organization; telomere maintenance via telomerase; intracellular protein localization; biological_process; metabolic process; catabolic process; macromolecule catabolic process; biosynthetic process; macromolecule biosynthetic process; negative regulation of metabolic process; regulation of catabolic process; cellular process; gene expression; regulation of gene expression; negative regulation of macromolecule metabolic process; post-transcriptional regulation of gene expression; negative regulation of gene expression; telomere maintenance via telomere lengthening; protein transport; peptide transport; nucleobase-containing compound transport; cellular component organization; RNA metabolic process; mRNA metabolic process; hydrolase activity; hydrolase activity, acting on ester bonds; obsolete heterocycle biosynthetic process; regulation of nucleobase-containing compound metabolic process; regulation of phosphate metabolic process; regulation of metabolic process; obsolete aromatic compound biosynthetic process; obsolete aromatic compound catabolic process; enzyme binding; phosphatase binding; protein phosphatase binding; obsolete regulation of cellular metabolic process; obsolete regulation of cellular catabolic process; protein-containing complex localization; telomere organization; protein-containing complex; macromolecule localization; obsolete cellular nitrogen compound metabolic process; obsolete cellular macromolecule biosynthetic process; nucleobase-containing compound biosynthetic process; nucleobase-containing compound catabolic process; homeostatic process; amide transport; ribonucleoprotein complex binding; macromolecule metabolic process; organelle; membrane-bounded organelle; membraneless organelle; intracellular organelle; intracellular membrane-bounded organelle; intracellular membraneless organelle; regulation of RNA stability; sequence-specific DNA binding; obsolete cellular metabolic process; primary metabolic process; obsolete cellular catabolic process; obsolete cellular biosynthetic process; obsolete cellular macromolecule metabolic process; obsolete cellular macromolecule catabolic process; obsolete cellular nitrogen compound catabolic process; obsolete cellular nitrogen compound biosynthetic process; obsolete organelle part; obsolete intracellular part; obsolete nuclear part; obsolete cytoplasmic part; obsolete intracellular organelle part; obsolete cell part; protein-containing complex binding; intermediate filament cytoskeleton; establishment of protein localization; obsolete heterocycle metabolic process; obsolete heterocycle catabolic process; intracellular transport; negative regulation of biological process; nucleic acid transport; RNA transport; regulation of biological process; regulation of cellular process; mRNA transport; nuclear export; nuclear transport; obsolete regulation of nitrogen compound metabolic process; regulation of phosphorus metabolic process; localization; establishment of localization; establishment of RNA localization; regulation of RNA metabolic process; chromosome organization; cellular localization; establishment of localization in cell; anatomical structure homeostasis; regulation of macromolecule metabolic process; biological regulation; regulation of biological quality; obsolete cellular macromolecule localization; ribonucleoprotein complex localization; obsolete ribonucleoprotein complex export from nucleus; obsolete mRNA-containing ribonucleoprotein complex export from nucleus; obsolete organic substance transport; obsolete organic substance metabolic process; nitrogen compound transport; cellular component organization or biogenesis; DNA biosynthetic process; regulation of primary metabolic process; nucleic acid metabolic process; obsolete nucleic acid phosphodiester bond hydrolysis; obsolete RNA phosphodiester bond hydrolysis; obsolete organic cyclic compound binding; catalytic activity, acting on RNA; obsolete organic cyclic compound metabolic process; obsolete organic cyclic compound catabolic process; obsolete organic cyclic compound biosynthetic process; heterocyclic compound binding; obsolete organic substance catabolic process; obsolete organic substance biosynthetic process; ribonucleoprotein complex
P41223	200.721	278.038	270.927	541.835	521.108	251.121	249.895	438.021	0.123992	0.0585761	0.132344	-0.809679	0.570509	-1.75282	0.241506	none	BUD31	Protein BUD31 homolog	reviewed	BUD31_HUMAN	BUD31 EDG2	Homo sapiens (Human)	144			3D-structure;Acetylation;Alternative splicing;mRNA processing;mRNA splicing;Nucleus;Proteomics identification;Reference proteome;Spliceosome;Transcription;Transcription regulation	KW-0002; KW-0007; KW-0025; KW-0507; KW-0508; KW-0539; KW-1267; KW-1185; KW-0747; KW-0804; KW-0805			MOD_RES 125; /note="N6-acetyllysine"; /evidence="ECO:0007744|PubMed:19608861"				MOTIF 2..10; /note="Nuclear localization signal"; /evidence="ECO:0000255"	P41223;	P41223;	ENST00000222969.10 [P41223-1];ENST00000403633.6 [P41223-1];	8896;	KOG3404;	R-HSA-72163;	IPR001748;IPR018230;	PF01125;	GO:0000398; GO:0000785; GO:0003713; GO:0005634; GO:0005654; GO:0005681; GO:0005813; GO:0015630; GO:0016922; GO:0071007; GO:0000228; GO:0000375; GO:0000377; GO:0003674; GO:0003700; GO:0003712; GO:0005102; GO:0005488; GO:0005515; GO:0005575; GO:0005622; GO:0005623; GO:0005684; GO:0005694; GO:0006139; GO:0006351; GO:0006355; GO:0006357; GO:0006396; GO:0006397; GO:0006725; GO:0006807; GO:0008134; GO:0008150; GO:0008152; GO:0008380; GO:0009058; GO:0009059; GO:0009889; GO:0009891; GO:0009893; GO:0009966; GO:0009967; GO:0009987; GO:0010467; GO:0010468; GO:0010469; GO:0010556; GO:0010557; GO:0010604; GO:0010646; GO:0010647; GO:0016070; GO:0016071; GO:0018130; GO:0019219; GO:0019222; GO:0019438; GO:0023051; GO:0023056; GO:0030374; GO:0031323; GO:0031325; GO:0031326; GO:0031328; GO:0031974; GO:0031981; GO:0032774; GO:0032991; GO:0033143; GO:0033145; GO:0034641; GO:0034645; GO:0034654; GO:0043170; GO:0043226; GO:0043227; GO:0043228; GO:0043229; GO:0043231; GO:0043232; GO:0043233; GO:0044093; GO:0044237; GO:0044238; GO:0044249; GO:0044260; GO:0044271; GO:0044422; GO:0044424; GO:0044427; GO:0044428; GO:0044446; GO:0044454; GO:0044464; GO:0045935; GO:0046483; GO:0048518; GO:0048522; GO:0048583; GO:0048584; GO:0050789; GO:0050794; GO:0051090; GO:0051091; GO:0051171; GO:0051173; GO:0051252; GO:0051254; GO:0051427; GO:0060255; GO:0060765; GO:0065007; GO:0065009; GO:0070013; GO:0071013; GO:0071704; GO:0080090; GO:0090304; GO:0097659; GO:0140110; GO:1901360; GO:1901362; GO:1901576; GO:1902494; GO:1902680; GO:1903506; GO:1903508; GO:1990904; GO:2000112; GO:2000273; GO:2000825; GO:2001141	K	hsa:8896	hsa03040	BUD31, Cwc14, EDG-2, EDG2, G10, YCR063W, fSAP17; BUD31 homolog	Spliceosome	9606.ENSP00000386023	Extracellular, Cytosol, Nucleus, Cytosol_Peroxisome, Cytosol_Plasma Membrane, Cytosol_Golgi Apparatus	mRNA splicing, via spliceosome; chromatin; transcription coactivator activity; nucleus; nucleoplasm; spliceosomal complex; centrosome; microtubule cytoskeleton; nuclear receptor binding; U2-type catalytic step 2 spliceosome; nuclear chromosome; RNA splicing, via transesterification reactions; RNA splicing, via transesterification reactions with bulged adenosine as nucleophile; molecular_function; DNA-binding transcription factor activity; transcription coregulator activity; signaling receptor binding; binding; protein binding; cellular_component; intracellular anatomical structure; obsolete cell; U2-type spliceosomal complex; chromosome; nucleobase-containing compound metabolic process; DNA-templated transcription; regulation of DNA-templated transcription; regulation of transcription by RNA polymerase II; RNA processing; mRNA processing; obsolete cellular aromatic compound metabolic process; obsolete nitrogen compound metabolic process; transcription factor binding; biological_process; metabolic process; RNA splicing; biosynthetic process; macromolecule biosynthetic process; regulation of biosynthetic process; positive regulation of biosynthetic process; positive regulation of metabolic process; regulation of signal transduction; positive regulation of signal transduction; cellular process; gene expression; regulation of gene expression; regulation of signaling receptor activity; regulation of macromolecule biosynthetic process; positive regulation of macromolecule biosynthetic process; positive regulation of macromolecule metabolic process; regulation of cell communication; positive regulation of cell communication; RNA metabolic process; mRNA metabolic process; obsolete heterocycle biosynthetic process; regulation of nucleobase-containing compound metabolic process; regulation of metabolic process; obsolete aromatic compound biosynthetic process; regulation of signaling; positive regulation of signaling; obsolete nuclear receptor coactivator activity; obsolete regulation of cellular metabolic process; obsolete positive regulation of cellular metabolic process; obsolete regulation of cellular biosynthetic process; obsolete positive regulation of cellular biosynthetic process; membrane-enclosed lumen; nuclear lumen; RNA biosynthetic process; protein-containing complex; regulation of intracellular steroid hormone receptor signaling pathway; positive regulation of intracellular steroid hormone receptor signaling pathway; obsolete cellular nitrogen compound metabolic process; obsolete cellular macromolecule biosynthetic process; nucleobase-containing compound biosynthetic process; macromolecule metabolic process; organelle; membrane-bounded organelle; membraneless organelle; intracellular organelle; intracellular membrane-bounded organelle; intracellular membraneless organelle; organelle lumen; positive regulation of molecular function; obsolete cellular metabolic process; primary metabolic process; obsolete cellular biosynthetic process; obsolete cellular macromolecule metabolic process; obsolete cellular nitrogen compound biosynthetic process; obsolete organelle part; obsolete intracellular part; obsolete chromosomal part; obsolete nuclear part; obsolete intracellular organelle part; obsolete nuclear chromosome part; obsolete cell part; positive regulation of nucleobase-containing compound metabolic process; obsolete heterocycle metabolic process; positive regulation of biological process; positive regulation of cellular process; regulation of response to stimulus; positive regulation of response to stimulus; regulation of biological process; regulation of cellular process; regulation of DNA-binding transcription factor activity; positive regulation of DNA-binding transcription factor activity; obsolete regulation of nitrogen compound metabolic process; obsolete positive regulation of nitrogen compound metabolic process; regulation of RNA metabolic process; positive regulation of RNA metabolic process; hormone receptor binding; regulation of macromolecule metabolic process; regulation of androgen receptor signaling pathway; biological regulation; regulation of molecular function; intracellular organelle lumen; catalytic step 2 spliceosome; obsolete organic substance metabolic process; regulation of primary metabolic process; nucleic acid metabolic process; obsolete nucleic acid-templated transcription; transcription regulator activity; obsolete organic cyclic compound metabolic process; obsolete organic cyclic compound biosynthetic process; obsolete organic substance biosynthetic process; catalytic complex; positive regulation of RNA biosynthetic process; obsolete regulation of nucleic acid-templated transcription; obsolete positive regulation of nucleic acid-templated transcription; ribonucleoprotein complex; obsolete regulation of cellular macromolecule biosynthetic process; obsolete positive regulation of signaling receptor activity; positive regulation of androgen receptor activity; regulation of RNA biosynthetic process
Q9H993	1561.3	1229.94	1458.37	1762.12	1679.32	1516.65	1416.54	1652.7	0.124065	0.867305	0.700869	-0.222455	0.857106	-1.16672	0.24159	none	ARMT1	Damage-control phosphatase ARMT1	reviewed	ARMT1_HUMAN	ARMT1 C6orf211	Homo sapiens (Human)	441	COFACTOR: Name=Mn(2+); Xref=ChEBI:CHEBI:29035; Evidence={ECO:0000250|UniProtKB:Q04371}; Name=Ni(2+); Xref=ChEBI:CHEBI:49786; Evidence={ECO:0000250|UniProtKB:Q04371};	2.1.1.-; 3.1.3.-	3D-structure;Acetylation;DNA damage;Hydrolase;Manganese;Metal-binding;Methylation;Methyltransferase;Nickel;Phosphoprotein;Proteomics identification;Reference proteome;S-adenosyl-L-methionine;Transferase	KW-0002; KW-0007; KW-0227; KW-0378; KW-0464; KW-0479; KW-0488; KW-0489; KW-0533; KW-0597; KW-1267; KW-1185; KW-0949; KW-0808			MOD_RES 2; /note="N-acetylalanine"; /evidence="ECO:0007744|PubMed:19413330, ECO:0007744|PubMed:22814378"; MOD_RES 40; /note="N6-acetyllysine"; /evidence="ECO:0007744|PubMed:19608861"; MOD_RES 102; /note="Phosphoserine"; /evidence="ECO:0007744|PubMed:24275569"	PTM: Automethylated. {ECO:0000305|PubMed:25732820}.			MOTIF 401..404; /note="Subfamily III RTxK motif"; /evidence="ECO:0000250|UniProtKB:Q04371"	Q9H993;	Q9H993;	ENST00000367294.4;	79624;	KOG3870;		IPR036075;IPR039763;IPR002791;	PF01937;	GO:0006974; GO:0008757; GO:0008983; GO:0016791; GO:0019899; GO:0032259; GO:0046872; GO:0051998; GO:0097023; GO:0103026; GO:0003674; GO:0003824; GO:0005488; GO:0005515; GO:0005575; GO:0006479; GO:0006807; GO:0006950; GO:0008150; GO:0008152; GO:0008168; GO:0008171; GO:0008213; GO:0008276; GO:0009987; GO:0010340; GO:0016740; GO:0016741; GO:0019538; GO:0033554; GO:0036211; GO:0043170; GO:0043412; GO:0043414; GO:0044237; GO:0044238; GO:0044260; GO:0048583; GO:0050789; GO:0050794; GO:0050896; GO:0051716; GO:0065007; GO:0071704; GO:0080134; GO:0080135; GO:0140096; GO:1901564; GO:2001020	S	hsa:79624				9606.ENSP00000356263	Cytosol, Nucleus, Mitochondrion	DNA damage response; S-adenosylmethionine-dependent methyltransferase activity; protein-glutamate O-methyltransferase activity; phosphatase activity; enzyme binding; methylation; metal ion binding; protein carboxyl O-methyltransferase activity; fructose 6-phosphate aldolase activity; fructose-1-phosphatase activity; molecular_function; catalytic activity; binding; protein binding; cellular_component; protein methylation; obsolete nitrogen compound metabolic process; response to stress; biological_process; metabolic process; methyltransferase activity; O-methyltransferase activity; protein alkylation; protein methyltransferase activity; cellular process; carboxyl-O-methyltransferase activity; transferase activity; transferase activity, transferring one-carbon groups; protein metabolic process; cellular response to stress; protein modification process; macromolecule metabolic process; macromolecule modification; macromolecule methylation; obsolete cellular metabolic process; primary metabolic process; obsolete cellular macromolecule metabolic process; regulation of response to stimulus; regulation of biological process; regulation of cellular process; response to stimulus; cellular response to stimulus; biological regulation; obsolete organic substance metabolic process; regulation of response to stress; regulation of cellular response to stress; catalytic activity, acting on a protein; obsolete organonitrogen compound metabolic process; obsolete regulation of response to DNA damage stimulus
P12277	37425.2	32761	36543	37025.6	39412.6	41077.8	35576.4	39172	0.124141	0.805169	0.804837	-0.138904	0.908209	-1.10107	0.241681	none	CKB	Creatine kinase B-type	reviewed	KCRB_HUMAN	CKB CKBB	Homo sapiens (Human)	381		2.7.3.2	3D-structure;ATP-binding;Cell membrane;Cytoplasm;Direct protein sequencing;Isopeptide bond;Kinase;Membrane;Mitochondrion;Nitration;Nucleotide-binding;Phosphoprotein;Proteomics identification;Reference proteome;Transferase;Ubl conjugation	KW-0002; KW-0067; KW-1003; KW-0963; KW-0903; KW-1017; KW-0418; KW-0472; KW-0496; KW-0944; KW-0547; KW-0597; KW-1267; KW-1185; KW-0808; KW-0832			MOD_RES 4; /note="Phosphoserine"; /evidence="ECO:0007744|PubMed:20068231, ECO:0007744|PubMed:23186163"; MOD_RES 35; /note="Phosphothreonine"; /evidence="ECO:0007744|PubMed:18669648, ECO:0007744|PubMed:23186163"; MOD_RES 125; /note="Phosphotyrosine"; /evidence="ECO:0000250|UniProtKB:Q04447"; MOD_RES 199; /note="Phosphoserine"; /evidence="ECO:0007744|PubMed:18669648"; MOD_RES 269; /note="3'-nitrotyrosine"; /evidence="ECO:0000250|UniProtKB:Q04447"; MOD_RES 309; /note="Phosphoserine"; /evidence="ECO:0000250|UniProtKB:P07335"; MOD_RES 322; /note="Phosphothreonine"; /evidence="ECO:0000250|UniProtKB:Q04447"	PTM: Ubiquitinated by the ECS(ASB9) complex, leading to its degradation by the proteasome. {ECO:0000269|PubMed:33268465}.				P12277;	P12277;	ENST00000348956.7;	1152;	KOG3581;	R-HSA-71288;R-HSA-9696264;	IPR000749;IPR022415;IPR022414;IPR022413;IPR036802;IPR014746;	PF00217;PF02807;	GO:0004111; GO:0005524; GO:0005615; GO:0005739; GO:0005829; GO:0005886; GO:0021762; GO:0031625; GO:0046314; GO:0070062; GO:0140651; GO:0000166; GO:0003674; GO:0003824; GO:0005488; GO:0005515; GO:0005575; GO:0005576; GO:0005622; GO:0005623; GO:0005634; GO:0005737; GO:0005856; GO:0005929; GO:0006082; GO:0006139; GO:0006163; GO:0006164; GO:0006520; GO:0006575; GO:0006600; GO:0006725; GO:0006753; GO:0006754; GO:0006793; GO:0006796; GO:0006807; GO:0006873; GO:0007275; GO:0007399; GO:0007417; GO:0007420; GO:0008144; GO:0008150; GO:0008152; GO:0009058; GO:0009117; GO:0009123; GO:0009124; GO:0009126; GO:0009127; GO:0009141; GO:0009142; GO:0009144; GO:0009145; GO:0009150; GO:0009152; GO:0009156; GO:0009161; GO:0009165; GO:0009167; GO:0009168; GO:0009199; GO:0009201; GO:0009205; GO:0009206; GO:0009259; GO:0009260; GO:0009987; GO:0016043; GO:0016301; GO:0016310; GO:0016740; GO:0016772; GO:0016775; GO:0017076; GO:0018130; GO:0019438; GO:0019637; GO:0019693; GO:0019725; GO:0019752; GO:0019899; GO:0021549; GO:0022037; GO:0030002; GO:0030030; GO:0030320; GO:0030425; GO:0030554; GO:0030644; GO:0030902; GO:0031514; GO:0032501; GO:0032502; GO:0032553; GO:0032555; GO:0032559; GO:0034641; GO:0034654; GO:0035639; GO:0036094; GO:0036477; GO:0042592; GO:0042995; GO:0043005; GO:0043025; GO:0043167; GO:0043168; GO:0043209; GO:0043226; GO:0043227; GO:0043228; GO:0043229; GO:0043230; GO:0043231; GO:0043232; GO:0043436; GO:0044237; GO:0044238; GO:0044249; GO:0044271; GO:0044281; GO:0044297; GO:0044389; GO:0044421; GO:0044424; GO:0044444; GO:0044463; GO:0044464; GO:0046034; GO:0046390; GO:0046483; GO:0048513; GO:0048731; GO:0048856; GO:0048878; GO:0050801; GO:0055064; GO:0055081; GO:0055082; GO:0055083; GO:0055086; GO:0060322; GO:0065007; GO:0065008; GO:0065010; GO:0071704; GO:0071840; GO:0072521; GO:0072522; GO:0090407; GO:0097159; GO:0097367; GO:0097447; GO:0097458; GO:0098771; GO:0120025; GO:0120038; GO:1901135; GO:1901137; GO:1901265; GO:1901293; GO:1901360; GO:1901362; GO:1901363; GO:1901564; GO:1901566; GO:1901576; GO:1901605	C	hsa:1152;;hsa:1158;hsa:1160;hsa:548596;hsa:1159	hsa00330|hsa01100;hsa00330|hsa01100|hsa04820;hsa00330|hsa01100;hsa00330|hsa01100;hsa00330|hsa01100	CKB, B-CK, BCK, CKBB, CPK-B, HEL-211, HEL-S-29; creatine kinase B;CKM, CKMM, CPK-M, M-CK; creatine kinase, M-type;CKMT2, SMTCK; creatine kinase, mitochondrial 2;CKMT1A, CKMT1, U-MtCK, mia-CK; creatine kinase, mitochondrial 1A;CKMT1B, CKMT, CKMT1, UMTCK; creatine kinase, mitochondrial 1B	Arginine and proline metabolism|Metabolic pathways;Arginine and proline metabolism|Metabolic pathways|Cytoskeleton in muscle cells;Arginine and proline metabolism|Metabolic pathways;Arginine and proline metabolism|Metabolic pathways;Arginine and proline metabolism|Metabolic pathways	9606.ENSP00000299198	Cytosol, Cytosol_Nucleus, Nucleus	creatine kinase activity; ATP binding; extracellular space; mitochondrion; cytosol; plasma membrane; substantia nigra development; ubiquitin protein ligase binding; phosphocreatine biosynthetic process; extracellular exosome; futile creatine cycle; nucleotide binding; molecular_function; catalytic activity; binding; protein binding; cellular_component; extracellular region; intracellular anatomical structure; obsolete cell; nucleus; cytoplasm; cytoskeleton; cilium; organic acid metabolic process; nucleobase-containing compound metabolic process; purine nucleotide metabolic process; purine nucleotide biosynthetic process; amino acid metabolic process; modified amino acid metabolic process; creatine metabolic process; obsolete cellular aromatic compound metabolic process; nucleoside phosphate metabolic process; ATP biosynthetic process; phosphorus metabolic process; phosphate-containing compound metabolic process; obsolete nitrogen compound metabolic process; intracellular monoatomic ion homeostasis; multicellular organism development; nervous system development; central nervous system development; brain development; obsolete drug binding; biological_process; metabolic process; biosynthetic process; nucleotide metabolic process; nucleoside monophosphate metabolic process; nucleoside monophosphate biosynthetic process; purine nucleoside monophosphate metabolic process; purine nucleoside monophosphate biosynthetic process; nucleoside triphosphate metabolic process; nucleoside triphosphate biosynthetic process; purine nucleoside triphosphate metabolic process; purine nucleoside triphosphate biosynthetic process; purine ribonucleotide metabolic process; purine ribonucleotide biosynthetic process; ribonucleoside monophosphate biosynthetic process; obsolete ribonucleoside monophosphate metabolic process; nucleotide biosynthetic process; purine ribonucleoside monophosphate metabolic process; purine ribonucleoside monophosphate biosynthetic process; obsolete ribonucleoside triphosphate metabolic process; ribonucleoside triphosphate biosynthetic process; purine ribonucleoside triphosphate metabolic process; purine ribonucleoside triphosphate biosynthetic process; ribonucleotide metabolic process; ribonucleotide biosynthetic process; cellular process; cellular component organization; kinase activity; phosphorylation; transferase activity; transferase activity, transferring phosphorus-containing groups; phosphotransferase activity, nitrogenous group as acceptor; purine nucleotide binding; obsolete heterocycle biosynthetic process; obsolete aromatic compound biosynthetic process; organophosphate metabolic process; ribose phosphate metabolic process; cellular homeostasis; carboxylic acid metabolic process; enzyme binding; cerebellum development; metencephalon development; intracellular monoatomic anion homeostasis; cell projection organization; obsolete cellular monovalent inorganic anion homeostasis; dendrite; adenyl nucleotide binding; intracellular chloride ion homeostasis; hindbrain development; motile cilium; multicellular organismal process; developmental process; ribonucleotide binding; purine ribonucleotide binding; adenyl ribonucleotide binding; obsolete cellular nitrogen compound metabolic process; nucleobase-containing compound biosynthetic process; purine ribonucleoside triphosphate binding; small molecule binding; somatodendritic compartment; homeostatic process; cell projection; neuron projection; neuronal cell body; ion binding; anion binding; myelin sheath; organelle; membrane-bounded organelle; membraneless organelle; intracellular organelle; extracellular organelle; intracellular membrane-bounded organelle; intracellular membraneless organelle; oxoacid metabolic process; obsolete cellular metabolic process; primary metabolic process; obsolete cellular biosynthetic process; obsolete cellular nitrogen compound biosynthetic process; small molecule metabolic process; cell body; ubiquitin-like protein ligase binding; obsolete extracellular region part; obsolete intracellular part; obsolete cytoplasmic part; obsolete cell projection part; obsolete cell part; ATP metabolic process; ribose phosphate biosynthetic process; obsolete heterocycle metabolic process; animal organ development; system development; anatomical structure development; chemical homeostasis; monoatomic ion homeostasis; chloride ion homeostasis; monoatomic anion homeostasis; intracellular chemical homeostasis; obsolete monovalent inorganic anion homeostasis; nucleobase-containing small molecule metabolic process; head development; biological regulation; regulation of biological quality; extracellular membrane-bounded organelle; obsolete organic substance metabolic process; cellular component organization or biogenesis; purine-containing compound metabolic process; purine-containing compound biosynthetic process; organophosphate biosynthetic process; obsolete organic cyclic compound binding; carbohydrate derivative binding; dendritic tree; obsolete neuron part; inorganic ion homeostasis; plasma membrane bounded cell projection; obsolete plasma membrane bounded cell projection part; carbohydrate derivative metabolic process; carbohydrate derivative biosynthetic process; nucleoside phosphate binding; nucleoside phosphate biosynthetic process; obsolete organic cyclic compound metabolic process; obsolete organic cyclic compound biosynthetic process; heterocyclic compound binding; obsolete organonitrogen compound metabolic process; obsolete organonitrogen compound biosynthetic process; obsolete organic substance biosynthetic process; alpha-amino acid metabolic process
Q9ULD4	64.744	55.2044	47.4528	72.0357	60.893	86.3853	55.8004	73.1046	0.124175	0.94338	0.626907	-0.389688	0.763295	-1.31011	0.24169	none	BRPF3	Bromodomain and PHD finger-containing protein 3	reviewed	BRPF3_HUMAN	BRPF3 KIAA1286	Homo sapiens (Human)	1205			3D-structure;Acetylation;Alternative splicing;Bromodomain;Chromatin regulator;Metal-binding;Nucleus;Phosphoprotein;Proteomics identification;Reference proteome;Repeat;Zinc;Zinc-finger	KW-0002; KW-0007; KW-0025; KW-0103; KW-0156; KW-0479; KW-0539; KW-0597; KW-1267; KW-1185; KW-0677; KW-0862; KW-0863			MOD_RES 17; /note="Phosphoserine"; /evidence="ECO:0007744|PubMed:21406692"; MOD_RES 400; /note="Phosphoserine"; /evidence="ECO:0007744|PubMed:21406692"; MOD_RES 403; /note="Phosphoserine"; /evidence="ECO:0007744|PubMed:21406692"; MOD_RES 447; /note="N6-acetyllysine"; /evidence="ECO:0007744|PubMed:19608861"; MOD_RES 449; /note="N6-acetyllysine"; /evidence="ECO:0007744|PubMed:19608861"; MOD_RES 671; /note="N6-acetyllysine"; /evidence="ECO:0007744|PubMed:19608861"; MOD_RES 713; /note="Phosphoserine"; /evidence="ECO:0007744|PubMed:23186163"; MOD_RES 740; /note="Phosphoserine"; /evidence="ECO:0007744|PubMed:23186163"; MOD_RES 900; /note="Phosphoserine"; /evidence="ECO:0007744|PubMed:20068231, ECO:0007744|PubMed:21406692, ECO:0007744|PubMed:23186163"; MOD_RES 962; /note="Phosphoserine"; /evidence="ECO:0007744|PubMed:19690332"; MOD_RES 965; /note="Phosphoserine"; /evidence="ECO:0007744|PubMed:19690332"					Q9ULD4;	Q9ULD4;	ENST00000339717.11 [Q9ULD4-2];ENST00000357641.10 [Q9ULD4-1];ENST00000534694.5 [Q9ULD4-3];	27154;	KOG0955;	R-HSA-114608;R-HSA-3214847;R-HSA-6804758;	IPR001487;IPR036427;IPR018359;IPR042005;IPR019542;IPR034732;IPR050701;IPR000313;IPR019786;IPR011011;IPR001965;IPR019787;IPR013083;	PF00439;PF10513;PF13831;PF00855;PF13832;	GO:0000123; GO:0005576; GO:0005634; GO:0005829; GO:0006338; GO:0006355; GO:0006357; GO:0008270; GO:0045740; GO:0050793; GO:0070776; GO:1903706; GO:0000902; GO:0000904; GO:0002576; GO:0003674; GO:0003676; GO:0003677; GO:0005488; GO:0005515; GO:0005575; GO:0005622; GO:0005623; GO:0005654; GO:0005737; GO:0005886; GO:0006139; GO:0006325; GO:0006351; GO:0006473; GO:0006475; GO:0006725; GO:0006807; GO:0006810; GO:0006887; GO:0006928; GO:0006935; GO:0006950; GO:0006996; GO:0007275; GO:0007399; GO:0007409; GO:0007411; GO:0008150; GO:0008152; GO:0009058; GO:0009059; GO:0009605; GO:0009628; GO:0009653; GO:0009889; GO:0009891; GO:0009893; GO:0009966; GO:0009987; GO:0010467; GO:0010468; GO:0010556; GO:0010557; GO:0010604; GO:0010628; GO:0010646; GO:0016020; GO:0016043; GO:0016070; GO:0016192; GO:0016569; GO:0016570; GO:0016573; GO:0016604; GO:0016607; GO:0018130; GO:0018193; GO:0018205; GO:0018393; GO:0018394; GO:0019219; GO:0019222; GO:0019438; GO:0019538; GO:0022008; GO:0023051; GO:0030030; GO:0030154; GO:0030182; GO:0030425; GO:0031175; GO:0031248; GO:0031323; GO:0031325; GO:0031326; GO:0031328; GO:0031974; GO:0031981; GO:0032501; GO:0032502; GO:0032774; GO:0032940; GO:0032989; GO:0032990; GO:0032991; GO:0033563; GO:0034641; GO:0034645; GO:0034654; GO:0035902; GO:0036211; GO:0036477; GO:0040011; GO:0042221; GO:0042330; GO:0042393; GO:0042995; GO:0043005; GO:0043025; GO:0043167; GO:0043169; GO:0043170; GO:0043204; GO:0043226; GO:0043227; GO:0043229; GO:0043231; GO:0043233; GO:0043412; GO:0043543; GO:0043966; GO:0043972; GO:0044237; GO:0044238; GO:0044249; GO:0044260; GO:0044271; GO:0044297; GO:0044422; GO:0044424; GO:0044428; GO:0044444; GO:0044446; GO:0044451; GO:0044463; GO:0044464; GO:0045055; GO:0045893; GO:0045935; GO:0046483; GO:0046872; GO:0046903; GO:0048468; GO:0048518; GO:0048522; GO:0048583; GO:0048666; GO:0048667; GO:0048699; GO:0048731; GO:0048812; GO:0048856; GO:0048858; GO:0048869; GO:0050789; GO:0050794; GO:0050896; GO:0051171; GO:0051173; GO:0051179; GO:0051234; GO:0051252; GO:0051254; GO:0051276; GO:0051602; GO:0051726; GO:0060255; GO:0061564; GO:0065007; GO:0070013; GO:0070775; GO:0071704; GO:0071840; GO:0071944; GO:0080090; GO:0090304; GO:0097159; GO:0097447; GO:0097458; GO:0097485; GO:0097659; GO:0120025; GO:0120036; GO:0120038; GO:0120039; GO:1901360; GO:1901362; GO:1901363; GO:1901564; GO:1901576; GO:1901796; GO:1902493; GO:1902494; GO:1902531; GO:1902680; GO:1903506; GO:1903508; GO:1990234; GO:2000112; GO:2001141	S	hsa:27154;;hsa:29117;hsa:65980;hsa:29994;hsa:27443;hsa:6872	hsa03082|hsa05225;hsa03082;hsa03082;hsa03082;hsa03022	BRD7, BP75, CELTIX1, NAG4, SMARCI1; bromodomain containing 7;BRD9, LAVS3040, PRO9856, SMARCI2; bromodomain containing 9;BAZ2B, WALp4; bromodomain adjacent to zinc finger domain 2B;CECR2; CECR2 histone acetyl-lysine reader;TAF1, BA2R, CCG1, CCGS, DYT3, DYT3/TAF1, KAT4, MRXS33, N-TAF1, NSCL2, OF, P250, TAF(II)250, TAF2A, TAFII-250, TAFII250, XDP; TATA-box binding protein associated factor 1	ATP-dependent chromatin remodeling|Hepatocellular carcinoma;ATP-dependent chromatin remodeling;ATP-dependent chromatin remodeling;ATP-dependent chromatin remodeling;Basal transcription factors	9606.ENSP00000350267	Nucleus, Cytosol_Nucleus, Cytosol	histone acetyltransferase complex; extracellular region; nucleus; cytosol; chromatin remodeling; regulation of DNA-templated transcription; regulation of transcription by RNA polymerase II; zinc ion binding; positive regulation of DNA replication; regulation of developmental process; MOZ/MORF histone acetyltransferase complex; regulation of hemopoiesis; cell morphogenesis; obsolete cell morphogenesis involved in differentiation; platelet degranulation; molecular_function; nucleic acid binding; DNA binding; binding; protein binding; cellular_component; intracellular anatomical structure; obsolete cell; nucleoplasm; cytoplasm; plasma membrane; nucleobase-containing compound metabolic process; chromatin organization; DNA-templated transcription; protein acetylation; internal protein amino acid acetylation; obsolete cellular aromatic compound metabolic process; obsolete nitrogen compound metabolic process; transport; exocytosis; obsolete movement of cell or subcellular component; chemotaxis; response to stress; organelle organization; multicellular organism development; nervous system development; axonogenesis; axon guidance; biological_process; metabolic process; biosynthetic process; macromolecule biosynthetic process; response to external stimulus; response to abiotic stimulus; anatomical structure morphogenesis; regulation of biosynthetic process; positive regulation of biosynthetic process; positive regulation of metabolic process; regulation of signal transduction; cellular process; gene expression; regulation of gene expression; regulation of macromolecule biosynthetic process; positive regulation of macromolecule biosynthetic process; positive regulation of macromolecule metabolic process; positive regulation of gene expression; regulation of cell communication; membrane; cellular component organization; RNA metabolic process; vesicle-mediated transport; obsolete covalent chromatin modification; obsolete histone modification; obsolete histone acetylation; nuclear body; nuclear speck; obsolete heterocycle biosynthetic process; peptidyl-amino acid modification; peptidyl-lysine modification; internal peptidyl-lysine acetylation; peptidyl-lysine acetylation; regulation of nucleobase-containing compound metabolic process; regulation of metabolic process; obsolete aromatic compound biosynthetic process; protein metabolic process; neurogenesis; regulation of signaling; cell projection organization; cell differentiation; neuron differentiation; dendrite; neuron projection development; protein acetyltransferase complex; obsolete regulation of cellular metabolic process; obsolete positive regulation of cellular metabolic process; obsolete regulation of cellular biosynthetic process; obsolete positive regulation of cellular biosynthetic process; membrane-enclosed lumen; nuclear lumen; multicellular organismal process; developmental process; RNA biosynthetic process; secretion by cell; cellular anatomical entity morphogenesis; obsolete cell part morphogenesis; protein-containing complex; dorsal/ventral axon guidance; obsolete cellular nitrogen compound metabolic process; obsolete cellular macromolecule biosynthetic process; nucleobase-containing compound biosynthetic process; response to immobilization stress; protein modification process; somatodendritic compartment; locomotion; response to chemical; taxis; histone binding; cell projection; neuron projection; neuronal cell body; ion binding; cation binding; macromolecule metabolic process; perikaryon; organelle; membrane-bounded organelle; intracellular organelle; intracellular membrane-bounded organelle; organelle lumen; macromolecule modification; protein acylation; obsolete histone H3 acetylation; obsolete histone H3-K23 acetylation; obsolete cellular metabolic process; primary metabolic process; obsolete cellular biosynthetic process; obsolete cellular macromolecule metabolic process; obsolete cellular nitrogen compound biosynthetic process; cell body; obsolete organelle part; obsolete intracellular part; obsolete nuclear part; obsolete cytoplasmic part; obsolete intracellular organelle part; obsolete nucleoplasm part; obsolete cell projection part; obsolete cell part; regulated exocytosis; positive regulation of DNA-templated transcription; positive regulation of nucleobase-containing compound metabolic process; obsolete heterocycle metabolic process; metal ion binding; secretion; cell development; positive regulation of biological process; positive regulation of cellular process; regulation of response to stimulus; neuron development; cell morphogenesis involved in neuron differentiation; generation of neurons; system development; neuron projection morphogenesis; anatomical structure development; cell projection morphogenesis; cellular developmental process; regulation of biological process; regulation of cellular process; response to stimulus; obsolete regulation of nitrogen compound metabolic process; obsolete positive regulation of nitrogen compound metabolic process; localization; establishment of localization; regulation of RNA metabolic process; positive regulation of RNA metabolic process; chromosome organization; response to electrical stimulus; regulation of cell cycle; regulation of macromolecule metabolic process; axon development; biological regulation; intracellular organelle lumen; H3 histone acetyltransferase complex; obsolete organic substance metabolic process; cellular component organization or biogenesis; cell periphery; regulation of primary metabolic process; nucleic acid metabolic process; obsolete organic cyclic compound binding; dendritic tree; obsolete neuron part; neuron projection guidance; obsolete nucleic acid-templated transcription; plasma membrane bounded cell projection; plasma membrane bounded cell projection organization; obsolete plasma membrane bounded cell projection part; plasma membrane bounded cell projection morphogenesis; obsolete organic cyclic compound metabolic process; obsolete organic cyclic compound biosynthetic process; heterocyclic compound binding; obsolete organonitrogen compound metabolic process; obsolete organic substance biosynthetic process; regulation of signal transduction by p53 class mediator; acetyltransferase complex; catalytic complex; regulation of intracellular signal transduction; positive regulation of RNA biosynthetic process; obsolete regulation of nucleic acid-templated transcription; obsolete positive regulation of nucleic acid-templated transcription; transferase complex; obsolete regulation of cellular macromolecule biosynthetic process; regulation of RNA biosynthetic process
Q9Y6M4	181.566	158.219	136.327	194.433	174.045	231.23	158.704	199.903	0.12426	0.96708	0.755237	-0.33296	0.793906	-1.25959	0.241799	none	CSNK1G3	Casein kinase I isoform gamma-3	reviewed	KC1G3_HUMAN	CSNK1G3	Homo sapiens (Human)	447		2.7.11.1	3D-structure;Acetylation;Alternative splicing;ATP-binding;Cytoplasm;Kinase;Nucleotide-binding;Phosphoprotein;Proteomics identification;Reference proteome;Serine/threonine-protein kinase;Transferase;Wnt signaling pathway	KW-0002; KW-0007; KW-0025; KW-0067; KW-0963; KW-0418; KW-0547; KW-0597; KW-1267; KW-1185; KW-0723; KW-0808; KW-0879			MOD_RES 1; /note="N-acetylmethionine"; /evidence="ECO:0007744|PubMed:22814378"; MOD_RES 413; /note="Phosphoserine"; /evidence="ECO:0007744|PubMed:18691976"; MOD_RES Q9Y6M4-3:366; /note="Phosphoserine"; /evidence="ECO:0007744|PubMed:20068231"; MOD_RES Q9Y6M4-4:367; /note="Phosphoserine"; /evidence="ECO:0007744|PubMed:20068231"; MOD_RES Q9Y6M4-5:291; /note="Phosphoserine"; /evidence="ECO:0007744|PubMed:20068231"; MOD_RES Q9Y6M4-6:254; /note="Phosphoserine"; /evidence="ECO:0007744|PubMed:20068231"	PTM: Autophosphorylated. {ECO:0000250}.				Q9Y6M4;	Q9Y6M4;	ENST00000345990.9 [Q9Y6M4-2];ENST00000360683.6 [Q9Y6M4-2];ENST00000361991.6 [Q9Y6M4-1];ENST00000510842.6 [Q9Y6M4-4];ENST00000511130.6 [Q9Y6M4-6];ENST00000512718.7 [Q9Y6M4-5];ENST00000521364.5 [Q9Y6M4-3];	1456;	KOG1165;		IPR022247;IPR050235;IPR011009;IPR000719;IPR017441;IPR008271;	PF12605;PF00069;	GO:0004672; GO:0004674; GO:0005524; GO:0005634; GO:0005737; GO:0005886; GO:0006897; GO:0007165; GO:0016055; GO:0036211; GO:0090263; GO:0106310; GO:0000003; GO:0000166; GO:0000287; GO:0001654; GO:0001736; GO:0001738; GO:0001745; GO:0002009; GO:0003006; GO:0003008; GO:0003674; GO:0003824; GO:0005488; GO:0005515; GO:0005575; GO:0005622; GO:0005623; GO:0005818; GO:0005819; GO:0005856; GO:0005938; GO:0006468; GO:0006793; GO:0006796; GO:0006807; GO:0006810; GO:0006928; GO:0007049; GO:0007088; GO:0007154; GO:0007163; GO:0007164; GO:0007166; GO:0007267; GO:0007275; GO:0007276; GO:0007281; GO:0007283; GO:0007286; GO:0007291; GO:0007346; GO:0007349; GO:0007389; GO:0007399; GO:0007423; GO:0007610; GO:0007611; GO:0007612; GO:0007635; GO:0008064; GO:0008104; GO:0008144; GO:0008150; GO:0008152; GO:0008306; GO:0008347; GO:0008355; GO:0008356; GO:0008360; GO:0009605; GO:0009612; GO:0009628; GO:0009653; GO:0009790; GO:0009887; GO:0009888; GO:0009892; GO:0009966; GO:0009967; GO:0009987; GO:0010563; GO:0010564; GO:0010639; GO:0010646; GO:0010647; GO:0015630; GO:0016020; GO:0016043; GO:0016192; GO:0016301; GO:0016310; GO:0016318; GO:0016477; GO:0016740; GO:0016772; GO:0016773; GO:0017076; GO:0018105; GO:0018193; GO:0018209; GO:0019216; GO:0019220; GO:0019222; GO:0019538; GO:0019953; GO:0022008; GO:0022402; GO:0022412; GO:0022414; GO:0022603; GO:0022604; GO:0023051; GO:0023052; GO:0023056; GO:0030111; GO:0030154; GO:0030177; GO:0030554; GO:0030588; GO:0030590; GO:0030832; GO:0030833; GO:0031323; GO:0031324; GO:0032271; GO:0032386; GO:0032501; GO:0032502; GO:0032504; GO:0032535; GO:0032553; GO:0032555; GO:0032559; GO:0032879; GO:0032886; GO:0032887; GO:0032888; GO:0032956; GO:0032970; GO:0032991; GO:0033036; GO:0033043; GO:0033044; GO:0033045; GO:0033047; GO:0033218; GO:0033673; GO:0035639; GO:0036094; GO:0040011; GO:0042048; GO:0042063; GO:0042067; GO:0042221; GO:0042277; GO:0042325; GO:0042326; GO:0043086; GO:0043167; GO:0043168; GO:0043169; GO:0043170; GO:0043226; GO:0043227; GO:0043228; GO:0043229; GO:0043231; GO:0043232; GO:0043254; GO:0043412; GO:0043549; GO:0043550; GO:0044087; GO:0044092; GO:0044237; GO:0044238; GO:0044260; GO:0044422; GO:0044424; GO:0044430; GO:0044444; GO:0044446; GO:0044464; GO:0044703; GO:0045833; GO:0045936; GO:0046777; GO:0046872; GO:0048232; GO:0048468; GO:0048513; GO:0048515; GO:0048518; GO:0048519; GO:0048522; GO:0048523; GO:0048583; GO:0048584; GO:0048592; GO:0048609; GO:0048646; GO:0048729; GO:0048731; GO:0048749; GO:0048856; GO:0048869; GO:0048870; GO:0050789; GO:0050790; GO:0050793; GO:0050794; GO:0050877; GO:0050890; GO:0050896; GO:0051049; GO:0051125; GO:0051126; GO:0051128; GO:0051129; GO:0051174; GO:0051179; GO:0051219; GO:0051234; GO:0051239; GO:0051301; GO:0051338; GO:0051348; GO:0051493; GO:0051494; GO:0051640; GO:0051641; GO:0051653; GO:0051674; GO:0051704; GO:0051716; GO:0051726; GO:0051783; GO:0051983; GO:0060236; GO:0060341; GO:0060429; GO:0060627; GO:0060828; GO:0065007; GO:0065008; GO:0065009; GO:0070507; GO:0070864; GO:0071704; GO:0071840; GO:0071944; GO:0080090; GO:0090066; GO:0090175; GO:0090215; GO:0090217; GO:0090219; GO:0090224; GO:0090596; GO:0097159; GO:0097367; GO:0098657; GO:0099080; GO:0099568; GO:0110053; GO:0140096; GO:0198738; GO:1901265; GO:1901363; GO:1901564; GO:1902903; GO:1902904; GO:1903725; GO:1903726; GO:1905114; GO:1905330; GO:2000026; GO:2000027; GO:2001135	T	hsa:1456;;hsa:1455;hsa:53944;hsa:1454;hsa:102800317	hsa04340;hsa04340;hsa04340;hsa04068|hsa04310|hsa04340|hsa04390|hsa04392|hsa04710|hsa05010|hsa05022;hsa04068|hsa04310|hsa04340|hsa04390|hsa04392|hsa04710|hsa05010|hsa05022	CSNK1G3, CKI-gamma_3, CSNK1G3L; casein kinase 1 gamma 3;CSNK1G2, CK1g2; casein kinase 1 gamma 2;CSNK1G1, CK1gamma1; casein kinase 1 gamma 1;CSNK1E, CKIe, CKIepsilon, HCKIE; casein kinase 1 epsilon;TPTEP2-CSNK1E, LOC400927-CSNK1E; TPTEP2-CSNK1E readthrough	Hedgehog signaling pathway;Hedgehog signaling pathway;Hedgehog signaling pathway;FoxO signaling pathway|Wnt signaling pathway|Hedgehog signaling pathway|Hippo signaling pathway|Hippo signaling pathway - multiple species|Circadian rhythm|Alzheimer disease|Pathways of neurodegeneration - multiple diseases;FoxO signaling pathway|Wnt signaling pathway|Hedgehog signaling pathway|Hippo signaling pathway|Hippo signaling pathway - multiple species|Circadian rhythm|Alzheimer disease|Pathways of neurodegeneration - multiple diseases	9606.ENSP00000353904	Nucleus, Cytosol_Nucleus, Cytosol	protein kinase activity; protein serine/threonine kinase activity; ATP binding; nucleus; cytoplasm; plasma membrane; endocytosis; signal transduction; Wnt signaling pathway; protein modification process; positive regulation of canonical Wnt signaling pathway; protein serine kinase activity; obsolete reproduction; nucleotide binding; magnesium ion binding; eye development; establishment of planar polarity; morphogenesis of a polarized epithelium; compound eye morphogenesis; morphogenesis of an epithelium; developmental process involved in reproduction; system process; molecular_function; catalytic activity; binding; protein binding; cellular_component; intracellular anatomical structure; obsolete cell; aster; spindle; cytoskeleton; cell cortex; protein phosphorylation; phosphorus metabolic process; phosphate-containing compound metabolic process; obsolete nitrogen compound metabolic process; transport; obsolete movement of cell or subcellular component; cell cycle; regulation of mitotic nuclear division; cell communication; establishment or maintenance of cell polarity; establishment of tissue polarity; cell surface receptor signaling pathway; cell-cell signaling; multicellular organism development; gamete generation; germ cell development; spermatogenesis; spermatid development; sperm individualization; regulation of mitotic cell cycle; cellularization; pattern specification process; nervous system development; sensory organ development; behavior; learning or memory; learning; chemosensory behavior; regulation of actin polymerization or depolymerization; intracellular protein localization; obsolete drug binding; biological_process; metabolic process; associative learning; glial cell migration; olfactory learning; asymmetric cell division; regulation of cell shape; response to external stimulus; response to mechanical stimulus; response to abiotic stimulus; anatomical structure morphogenesis; embryo development; animal organ morphogenesis; tissue development; negative regulation of metabolic process; regulation of signal transduction; positive regulation of signal transduction; cellular process; negative regulation of phosphorus metabolic process; regulation of cell cycle process; negative regulation of organelle organization; regulation of cell communication; positive regulation of cell communication; microtubule cytoskeleton; membrane; cellular component organization; vesicle-mediated transport; kinase activity; phosphorylation; ommatidial rotation; cell migration; transferase activity; transferase activity, transferring phosphorus-containing groups; phosphotransferase activity, alcohol group as acceptor; purine nucleotide binding; peptidyl-serine phosphorylation; peptidyl-amino acid modification; peptidyl-serine modification; regulation of lipid metabolic process; regulation of phosphate metabolic process; regulation of metabolic process; protein metabolic process; sexual reproduction; neurogenesis; cell cycle process; cellular process involved in reproduction in multicellular organism; reproductive process; regulation of anatomical structure morphogenesis; regulation of cell morphogenesis; regulation of signaling; signaling; positive regulation of signaling; regulation of Wnt signaling pathway; cell differentiation; positive regulation of Wnt signaling pathway; adenyl nucleotide binding; pseudocleavage; first cell cycle pseudocleavage; regulation of actin filament length; regulation of actin filament polymerization; obsolete regulation of cellular metabolic process; obsolete negative regulation of cellular metabolic process; regulation of protein polymerization; regulation of intracellular transport; multicellular organismal process; developmental process; obsolete multicellular organism reproduction; regulation of cellular component size; ribonucleotide binding; purine ribonucleotide binding; adenyl ribonucleotide binding; regulation of localization; regulation of microtubule-based process; regulation of spindle elongation; regulation of mitotic spindle elongation; regulation of actin cytoskeleton organization; regulation of actin filament-based process; protein-containing complex; macromolecule localization; regulation of organelle organization; regulation of chromosome organization; regulation of sister chromatid segregation; regulation of mitotic sister chromatid segregation; amide binding; negative regulation of kinase activity; purine ribonucleoside triphosphate binding; small molecule binding; locomotion; olfactory behavior; gliogenesis; establishment of ommatidial planar polarity; response to chemical; peptide binding; regulation of phosphorylation; negative regulation of phosphorylation; negative regulation of catalytic activity; ion binding; anion binding; cation binding; macromolecule metabolic process; organelle; membrane-bounded organelle; membraneless organelle; intracellular organelle; intracellular membrane-bounded organelle; intracellular membraneless organelle; regulation of protein-containing complex assembly; macromolecule modification; regulation of kinase activity; regulation of lipid kinase activity; regulation of cellular component biogenesis; negative regulation of molecular function; obsolete cellular metabolic process; primary metabolic process; obsolete cellular macromolecule metabolic process; obsolete organelle part; obsolete intracellular part; obsolete cytoskeletal part; obsolete cytoplasmic part; obsolete intracellular organelle part; obsolete cell part; multi-organism reproductive process; negative regulation of lipid metabolic process; negative regulation of phosphate metabolic process; protein autophosphorylation; metal ion binding; male gamete generation; cell development; animal organ development; spermatid differentiation; positive regulation of biological process; negative regulation of biological process; positive regulation of cellular process; negative regulation of cellular process; regulation of response to stimulus; positive regulation of response to stimulus; eye morphogenesis; multicellular organismal reproductive process; anatomical structure formation involved in morphogenesis; tissue morphogenesis; system development; compound eye development; anatomical structure development; cellular developmental process; cell motility; regulation of biological process; regulation of catalytic activity; regulation of developmental process; regulation of cellular process; nervous system process; cognition; response to stimulus; regulation of transport; regulation of actin nucleation; negative regulation of actin nucleation; regulation of cellular component organization; negative regulation of cellular component organization; regulation of phosphorus metabolic process; localization; phosphoprotein binding; establishment of localization; regulation of multicellular organismal process; cell division; regulation of transferase activity; negative regulation of transferase activity; regulation of cytoskeleton organization; negative regulation of cytoskeleton organization; organelle localization; cellular localization; spindle localization; localization of cell; obsolete multi-organism process; cellular response to stimulus; regulation of cell cycle; regulation of nuclear division; regulation of chromosome segregation; regulation of mitotic spindle organization; regulation of cellular localization; epithelium development; regulation of vesicle-mediated transport; regulation of canonical Wnt signaling pathway; biological regulation; regulation of biological quality; regulation of molecular function; regulation of microtubule cytoskeleton organization; sperm individualization complex; obsolete organic substance metabolic process; cellular component organization or biogenesis; cell periphery; regulation of primary metabolic process; regulation of anatomical structure size; regulation of establishment of planar polarity; obsolete regulation of 1-phosphatidylinositol-4-phosphate 5-kinase activity; obsolete negative regulation of 1-phosphatidylinositol-4-phosphate 5-kinase activity; obsolete negative regulation of lipid kinase activity; regulation of spindle organization; sensory organ morphogenesis; obsolete organic cyclic compound binding; carbohydrate derivative binding; import into cell; supramolecular complex; cytoplasmic region; regulation of actin filament organization; catalytic activity, acting on a protein; obsolete cell-cell signaling by wnt; nucleoside phosphate binding; heterocyclic compound binding; obsolete organonitrogen compound metabolic process; regulation of supramolecular fiber organization; negative regulation of supramolecular fiber organization; regulation of phospholipid metabolic process; negative regulation of phospholipid metabolic process; obsolete cell surface receptor signaling pathway involved in cell-cell signaling; regulation of morphogenesis of an epithelium; regulation of multicellular organismal development; regulation of animal organ morphogenesis; regulation of endocytic recycling
P10109	1495.27	1414.77	1470.93	900.335	1452.99	674.537	1460.33	1009.29	0.12433	0.024492	0.0241071	0.532953	1.44689	1.44689	0.241877	none	FDX1	Adrenodoxin, mitochondrial	reviewed	ADX_HUMAN	FDX1 ADX	Homo sapiens (Human)	184	COFACTOR: Name=[2Fe-2S] cluster; Xref=ChEBI:CHEBI:190135; Evidence={ECO:0000269|PubMed:21636783, ECO:0000269|Ref.16}; Note=Binds 1 [2Fe-2S] cluster. {ECO:0000269|PubMed:21636783, ECO:0000269|Ref.16};		2Fe-2S;3D-structure;Acetylation;Cholesterol metabolism;Electron transport;Iron;Iron-sulfur;Lipid metabolism;Metal-binding;Mitochondrion;Phosphoprotein;Proteomics identification;Reference proteome;Steroid metabolism;Steroidogenesis;Sterol metabolism;Transit peptide;Transport	KW-0001; KW-0002; KW-0007; KW-0153; KW-0249; KW-0408; KW-0411; KW-0443; KW-0479; KW-0496; KW-0597; KW-1267; KW-1185; KW-0753; KW-0755; KW-1207; KW-0809; KW-0813			MOD_RES 63; /note="Phosphoserine"; /evidence="ECO:0000250|UniProtKB:P46656"; MOD_RES 66; /note="N6-acetyllysine; alternate"; /evidence="ECO:0000250|UniProtKB:P46656"; MOD_RES 66; /note="N6-succinyllysine; alternate"; /evidence="ECO:0000250|UniProtKB:P46656"; MOD_RES 158; /note="N6-succinyllysine"; /evidence="ECO:0000250|UniProtKB:P46656"; MOD_RES 177; /note="Phosphoserine"; /evidence="ECO:0007744|PubMed:23186163"					P10109;	P10109;	ENST00000260270.3;	2230;	KOG3309;	R-HSA-1362409;R-HSA-196108;R-HSA-211976;R-HSA-2395516;R-HSA-5579026;R-HSA-9857492;	IPR036010;IPR001041;IPR001055;IPR018298;IPR012675;	PF00111;	GO:0005506; GO:0005739; GO:0005759; GO:0006694; GO:0008203; GO:0009055; GO:0022900; GO:0042446; GO:0051537; GO:0071320; GO:0140647; GO:1904322; GO:0003674; GO:0003824; GO:0005488; GO:0005515; GO:0005575; GO:0005622; GO:0005623; GO:0005737; GO:0005740; GO:0005743; GO:0006066; GO:0006091; GO:0006139; GO:0006629; GO:0006700; GO:0006725; GO:0006732; GO:0006733; GO:0006739; GO:0006753; GO:0006793; GO:0006796; GO:0006807; GO:0007275; GO:0007553; GO:0007554; GO:0008022; GO:0008150; GO:0008152; GO:0008202; GO:0008207; GO:0008610; GO:0009058; GO:0009117; GO:0009719; GO:0009725; GO:0009889; GO:0009891; GO:0009893; GO:0009987; GO:0010033; GO:0010243; GO:0010565; GO:0010566; GO:0010817; GO:0010893; GO:0014070; GO:0014074; GO:0016020; GO:0016125; GO:0016491; GO:0019216; GO:0019218; GO:0019222; GO:0019362; GO:0019637; GO:0019866; GO:0019899; GO:0030061; GO:0030325; GO:0031090; GO:0031323; GO:0031325; GO:0031326; GO:0031328; GO:0031966; GO:0031967; GO:0031974; GO:0031975; GO:0032350; GO:0032352; GO:0032501; GO:0032502; GO:0032870; GO:0033993; GO:0034641; GO:0034698; GO:0035270; GO:0042221; GO:0042445; GO:0042802; GO:0042803; GO:0043085; GO:0043167; GO:0043169; GO:0043226; GO:0043227; GO:0043229; GO:0043231; GO:0043233; GO:0044093; GO:0044237; GO:0044238; GO:0044249; GO:0044281; GO:0044320; GO:0044321; GO:0044422; GO:0044424; GO:0044425; GO:0044429; GO:0044444; GO:0044446; GO:0044455; GO:0044464; GO:0045834; GO:0045940; GO:0045966; GO:0045998; GO:0046483; GO:0046496; GO:0046677; GO:0046683; GO:0046872; GO:0046885; GO:0046886; GO:0046889; GO:0046890; GO:0046914; GO:0046983; GO:0048037; GO:0048513; GO:0048518; GO:0048522; GO:0048580; GO:0048582; GO:0048731; GO:0048732; GO:0048856; GO:0050789; GO:0050790; GO:0050793; GO:0050794; GO:0050810; GO:0050896; GO:0051094; GO:0051186; GO:0051239; GO:0051240; GO:0051341; GO:0051353; GO:0051536; GO:0051540; GO:0051591; GO:0051716; GO:0055086; GO:0055114; GO:0061478; GO:0062012; GO:0062013; GO:0065007; GO:0065008; GO:0065009; GO:0070013; GO:0070887; GO:0070995; GO:0071236; GO:0071310; GO:0071396; GO:0071407; GO:0071417; GO:0071495; GO:0071704; GO:0071867; GO:0071868; GO:0071869; GO:0071870; GO:0071871; GO:0071872; GO:0072524; GO:0080090; GO:0090030; GO:0090031; GO:0097305; GO:0097306; GO:1901360; GO:1901362; GO:1901564; GO:1901576; GO:1901615; GO:1901654; GO:1901655; GO:1901698; GO:1901699; GO:1901700; GO:1901701; GO:1902652; GO:1904321; GO:2000026	C	hsa:2230				9606.ENSP00000260270	Mitochondrion, Cytosol_Peroxisome, Cytosol, Extracellular, Cytosol_Nucleus, Peroxisome	iron ion binding; mitochondrion; mitochondrial matrix; steroid biosynthetic process; cholesterol metabolic process; electron transfer activity; electron transport chain; hormone biosynthetic process; 2 iron, 2 sulfur cluster binding; cellular response to cAMP; P450-containing electron transport chain; cellular response to forskolin; molecular_function; catalytic activity; binding; protein binding; cellular_component; intracellular anatomical structure; obsolete cell; cytoplasm; mitochondrial envelope; mitochondrial inner membrane; alcohol metabolic process; generation of precursor metabolites and energy; nucleobase-containing compound metabolic process; lipid metabolic process; C21-steroid hormone biosynthetic process; obsolete cellular aromatic compound metabolic process; obsolete coenzyme metabolic process; obsolete oxidoreduction coenzyme metabolic process; NADP+ metabolic process; nucleoside phosphate metabolic process; phosphorus metabolic process; phosphate-containing compound metabolic process; obsolete nitrogen compound metabolic process; multicellular organism development; regulation of ecdysteroid metabolic process; regulation of ecdysteroid biosynthetic process; obsolete protein C-terminus binding; biological_process; metabolic process; steroid metabolic process; C21-steroid hormone metabolic process; lipid biosynthetic process; biosynthetic process; nucleotide metabolic process; response to endogenous stimulus; response to hormone; regulation of biosynthetic process; positive regulation of biosynthetic process; positive regulation of metabolic process; cellular process; obsolete response to organic substance; obsolete response to organonitrogen compound; regulation of ketone metabolic process; regulation of ketone biosynthetic process; regulation of hormone levels; positive regulation of steroid biosynthetic process; obsolete response to organic cyclic compound; response to purine-containing compound; membrane; sterol metabolic process; oxidoreductase activity; regulation of lipid metabolic process; regulation of steroid metabolic process; regulation of metabolic process; obsolete pyridine nucleotide metabolic process; organophosphate metabolic process; organelle inner membrane; enzyme binding; mitochondrial crista; adrenal gland development; organelle membrane; obsolete regulation of cellular metabolic process; obsolete positive regulation of cellular metabolic process; obsolete regulation of cellular biosynthetic process; obsolete positive regulation of cellular biosynthetic process; mitochondrial membrane; organelle envelope; membrane-enclosed lumen; obsolete envelope; regulation of hormone metabolic process; positive regulation of hormone metabolic process; multicellular organismal process; developmental process; cellular response to hormone stimulus; response to lipid; obsolete cellular nitrogen compound metabolic process; response to gonadotropin; endocrine system development; response to chemical; hormone metabolic process; identical protein binding; protein homodimerization activity; positive regulation of catalytic activity; ion binding; cation binding; organelle; membrane-bounded organelle; intracellular organelle; intracellular membrane-bounded organelle; organelle lumen; positive regulation of molecular function; obsolete cellular metabolic process; primary metabolic process; obsolete cellular biosynthetic process; small molecule metabolic process; cellular response to leptin stimulus; response to leptin; obsolete organelle part; obsolete intracellular part; obsolete membrane part; obsolete mitochondrial part; obsolete cytoplasmic part; obsolete intracellular organelle part; obsolete mitochondrial membrane part; obsolete cell part; positive regulation of lipid metabolic process; positive regulation of steroid metabolic process; positive regulation of ecdysteroid metabolic process; positive regulation of ecdysteroid biosynthetic process; obsolete heterocycle metabolic process; nicotinamide nucleotide metabolic process; response to antibiotic; response to organophosphorus; metal ion binding; regulation of hormone biosynthetic process; positive regulation of hormone biosynthetic process; positive regulation of lipid biosynthetic process; regulation of lipid biosynthetic process; transition metal ion binding; protein dimerization activity; obsolete cofactor binding; animal organ development; positive regulation of biological process; positive regulation of cellular process; regulation of post-embryonic development; positive regulation of post-embryonic development; system development; gland development; anatomical structure development; regulation of biological process; regulation of catalytic activity; regulation of developmental process; regulation of cellular process; regulation of steroid biosynthetic process; response to stimulus; positive regulation of developmental process; obsolete cofactor metabolic process; regulation of multicellular organismal process; positive regulation of multicellular organismal process; regulation of oxidoreductase activity; positive regulation of oxidoreductase activity; iron-sulfur cluster binding; metal cluster binding; response to cAMP; cellular response to stimulus; nucleobase-containing small molecule metabolic process; obsolete oxidation-reduction process; response to platelet aggregation inhibitor; regulation of small molecule metabolic process; positive regulation of small molecule metabolic process; biological regulation; regulation of biological quality; regulation of molecular function; intracellular organelle lumen; cellular response to chemical stimulus; obsolete NADPH oxidation; cellular response to antibiotic; obsolete cellular response to organic substance; cellular response to lipid; obsolete cellular response to organic cyclic compound; obsolete cellular response to organonitrogen compound; cellular response to endogenous stimulus; obsolete organic substance metabolic process; response to monoamine; cellular response to monoamine stimulus; response to catecholamine; cellular response to catecholamine stimulus; response to epinephrine; cellular response to epinephrine stimulus; pyridine-containing compound metabolic process; regulation of primary metabolic process; regulation of steroid hormone biosynthetic process; positive regulation of steroid hormone biosynthetic process; response to alcohol; cellular response to alcohol; obsolete organic cyclic compound metabolic process; obsolete organic cyclic compound biosynthetic process; obsolete organonitrogen compound metabolic process; obsolete organic substance biosynthetic process; obsolete organic hydroxy compound metabolic process; response to ketone; cellular response to ketone; response to nitrogen compound; cellular response to nitrogen compound; response to oxygen-containing compound; cellular response to oxygen-containing compound; secondary alcohol metabolic process; response to forskolin; regulation of multicellular organismal development
O94901	227.651	196.518	225.889	158.031	183.093	207.375	216.686	182.833	0.124542	0.654694	0.666355	0.245078	1.18516	1.18516	0.242157	none	SUN1	SUN domain-containing protein 1	reviewed	SUN1_HUMAN	SUN1 KIAA0810 UNC84A	Homo sapiens (Human)	785			3D-structure;Alternative splicing;Coiled coil;Differentiation;Disulfide bond;Isopeptide bond;Meiosis;Membrane;Nucleus;Phosphoprotein;Proteomics identification;Reference proteome;Signal-anchor;Spermatogenesis;Transmembrane;Transmembrane helix;Ubl conjugation	KW-0002; KW-0025; KW-0175; KW-0221; KW-1015; KW-1017; KW-0469; KW-0472; KW-0539; KW-0597; KW-1267; KW-1185; KW-0735; KW-0744; KW-0812; KW-1133; KW-0832			MOD_RES 48; /note="Phosphoserine"; /evidence="ECO:0007744|PubMed:23186163"; MOD_RES 100; /note="Phosphoserine"; /evidence="ECO:0007744|PubMed:20068231"; MOD_RES 138; /note="Phosphoserine"; /evidence="ECO:0007744|PubMed:17081983, ECO:0007744|PubMed:20068231, ECO:0007744|PubMed:23186163, ECO:0007744|PubMed:24275569"; MOD_RES 344; /note="Phosphoserine"; /evidence="ECO:0007744|PubMed:23186163"; MOD_RES O94901-9:333; /note="Phosphoserine"; /evidence="ECO:0007744|PubMed:20068231"	PTM: The disulfide bond with KASH domain-containing nesprins is required for stability of the respective LINC complexes under tensile forces. {ECO:0000250|UniProtKB:Q9UH99}.				O94901;	O94901;	ENST00000389574.7 [O94901-5];ENST00000401592.6 [O94901-8];ENST00000403868.5 [O94901-2];ENST00000425407.6 [O94901-5];ENST00000457378.6 [O94901-7];	23353;	KOG2687;	R-HSA-1221632;	IPR045119;IPR032680;IPR040994;IPR012919;	PF18580;PF09387;PF07738;	GO:0000781; GO:0001503; GO:0005521; GO:0005635; GO:0005637; GO:0005737; GO:0007129; GO:0007283; GO:0009612; GO:0021817; GO:0031965; GO:0034993; GO:0042802; GO:0043231; GO:0043495; GO:0051642; GO:0070197; GO:0090292; GO:0140444; GO:0000003; GO:0000226; GO:0000280; GO:0000724; GO:0000725; GO:0001669; GO:0002080; GO:0002081; GO:0002119; GO:0002164; GO:0003674; GO:0005488; GO:0005515; GO:0005575; GO:0005622; GO:0005623; GO:0005634; GO:0005639; GO:0005856; GO:0006139; GO:0006259; GO:0006281; GO:0006302; GO:0006310; GO:0006725; GO:0006807; GO:0006810; GO:0006928; GO:0006950; GO:0006974; GO:0006996; GO:0006997; GO:0006998; GO:0007010; GO:0007017; GO:0007018; GO:0007049; GO:0007059; GO:0007097; GO:0007127; GO:0007275; GO:0007276; GO:0007399; GO:0007417; GO:0007420; GO:0007610; GO:0008104; GO:0008150; GO:0008152; GO:0008347; GO:0009605; GO:0009628; GO:0009791; GO:0009987; GO:0010256; GO:0010970; GO:0012505; GO:0012506; GO:0016020; GO:0016043; GO:0016477; GO:0018991; GO:0019098; GO:0019866; GO:0019953; GO:0021537; GO:0021543; GO:0021795; GO:0021799; GO:0021801; GO:0021814; GO:0021815; GO:0021885; GO:0021987; GO:0022008; GO:0022029; GO:0022030; GO:0022402; GO:0022414; GO:0030141; GO:0030154; GO:0030334; GO:0030473; GO:0030659; GO:0030667; GO:0030705; GO:0030900; GO:0031090; GO:0031224; GO:0031229; GO:0031300; GO:0031301; GO:0031410; GO:0031967; GO:0031974; GO:0031975; GO:0031981; GO:0031982; GO:0032501; GO:0032502; GO:0032504; GO:0032507; GO:0032879; GO:0032991; GO:0033036; GO:0033365; GO:0033554; GO:0034397; GO:0034398; GO:0034399; GO:0034504; GO:0034641; GO:0034992; GO:0040011; GO:0040012; GO:0040025; GO:0042063; GO:0043170; GO:0043226; GO:0043227; GO:0043228; GO:0043229; GO:0043232; GO:0043233; GO:0043578; GO:0044237; GO:0044238; GO:0044260; GO:0044422; GO:0044424; GO:0044425; GO:0044428; GO:0044433; GO:0044444; GO:0044446; GO:0044453; GO:0044464; GO:0044703; GO:0044821; GO:0045132; GO:0045141; GO:0045143; GO:0045185; GO:0046483; GO:0046907; GO:0048232; GO:0048285; GO:0048471; GO:0048513; GO:0048569; GO:0048609; GO:0048731; GO:0048856; GO:0048869; GO:0048870; GO:0050000; GO:0050789; GO:0050794; GO:0050896; GO:0051179; GO:0051234; GO:0051235; GO:0051270; GO:0051276; GO:0051303; GO:0051321; GO:0051457; GO:0051640; GO:0051641; GO:0051647; GO:0051649; GO:0051651; GO:0051656; GO:0051674; GO:0051704; GO:0051716; GO:0060322; GO:0061024; GO:0061842; GO:0061982; GO:0065007; GO:0065008; GO:0070013; GO:0070192; GO:0070727; GO:0071704; GO:0071840; GO:0072384; GO:0072595; GO:0090220; GO:0090286; GO:0090304; GO:0097223; GO:0097240; GO:0097708; GO:0098588; GO:0098796; GO:0098813; GO:0099111; GO:0099503; GO:0106083; GO:0106094; GO:0140013; GO:1901360; GO:1903046; GO:2000145	U	hsa:23353;;hsa:25777	hsa04820	SUN1, UNC84A; Sad1 and UNC84 domain containing 1;SUN2, UNC84B, rab5IP; Sad1 and UNC84 domain containing 2	Cytoskeleton in muscle cells	9606.ENSP00000384015	Cytosol, Cytosol_Mitochondrion, Cytosol_Nucleus, Plasma Membrane, Peroxisome, Extracellular_Plasma Membrane, Mitochondrion	chromosome, telomeric region; ossification; lamin binding; nuclear envelope; nuclear inner membrane; cytoplasm; homologous chromosome pairing at meiosis; spermatogenesis; response to mechanical stimulus; nucleokinesis involved in cell motility in cerebral cortex radial glia guided migration; nuclear membrane; meiotic nuclear membrane microtubule tethering complex; identical protein binding; intracellular membrane-bounded organelle; protein-membrane adaptor activity; centrosome localization; meiotic attachment of telomere to nuclear envelope; nuclear matrix anchoring at nuclear membrane; cytoskeleton-nuclear membrane anchor activity; obsolete reproduction; microtubule cytoskeleton organization; nuclear division; double-strand break repair via homologous recombination; recombinational repair; acrosomal vesicle; acrosomal membrane; outer acrosomal membrane; nematode larval development; larval development; molecular_function; binding; protein binding; cellular_component; intracellular anatomical structure; obsolete cell; nucleus; obsolete integral component of nuclear inner membrane; cytoskeleton; nucleobase-containing compound metabolic process; DNA metabolic process; DNA repair; double-strand break repair; DNA recombination; obsolete cellular aromatic compound metabolic process; obsolete nitrogen compound metabolic process; transport; obsolete movement of cell or subcellular component; response to stress; DNA damage response; organelle organization; nucleus organization; nuclear envelope organization; cytoskeleton organization; microtubule-based process; microtubule-based movement; cell cycle; chromosome segregation; nuclear migration; meiosis I; multicellular organism development; gamete generation; nervous system development; central nervous system development; brain development; behavior; intracellular protein localization; biological_process; metabolic process; glial cell migration; response to external stimulus; response to abiotic stimulus; post-embryonic development; cellular process; endomembrane system organization; transport along microtubule; endomembrane system; vesicle membrane; membrane; cellular component organization; cell migration; egg-laying behavior; reproductive behavior; organelle inner membrane; sexual reproduction; telencephalon development; pallium development; cerebral cortex cell migration; cerebral cortex radially oriented cell migration; cerebral cortex radial glia-guided migration; cell motility involved in cerebral cortex radial glia guided migration; modulation of microtubule cytoskeleton involved in cerebral cortex radial glia guided migration; forebrain cell migration; cerebral cortex development; neurogenesis; telencephalon cell migration; telencephalon glial cell migration; cell cycle process; reproductive process; secretory granule; cell differentiation; regulation of cell migration; nuclear migration along microtubule; cytoplasmic vesicle membrane; secretory granule membrane; cytoskeleton-dependent intracellular transport; forebrain development; organelle membrane; obsolete intrinsic component of membrane; obsolete intrinsic component of nuclear inner membrane; obsolete intrinsic component of organelle membrane; obsolete integral component of organelle membrane; cytoplasmic vesicle; organelle envelope; membrane-enclosed lumen; obsolete envelope; nuclear lumen; vesicle; multicellular organismal process; developmental process; obsolete multicellular organism reproduction; maintenance of protein location in cell; regulation of localization; protein-containing complex; macromolecule localization; protein localization to organelle; cellular response to stress; telomere localization; telomere tethering at nuclear periphery; nuclear periphery; protein localization to nucleus; obsolete cellular nitrogen compound metabolic process; microtubule organizing center attachment site; locomotion; regulation of locomotion; vulval development; gliogenesis; macromolecule metabolic process; organelle; membrane-bounded organelle; membraneless organelle; intracellular organelle; intracellular membraneless organelle; organelle lumen; nuclear matrix organization; obsolete cellular metabolic process; primary metabolic process; obsolete cellular macromolecule metabolic process; obsolete organelle part; obsolete intracellular part; obsolete membrane part; obsolete nuclear part; obsolete cytoplasmic vesicle part; obsolete cytoplasmic part; obsolete intracellular organelle part; obsolete nuclear membrane part; obsolete cell part; multi-organism reproductive process; meiotic telomere tethering at nuclear periphery; meiotic chromosome segregation; meiotic telomere clustering; homologous chromosome segregation; maintenance of protein location; obsolete heterocycle metabolic process; intracellular transport; male gamete generation; organelle fission; perinuclear region of cytoplasm; animal organ development; obsolete post-embryonic animal organ development; multicellular organismal reproductive process; system development; anatomical structure development; cellular developmental process; cell motility; chromosome localization; regulation of biological process; regulation of cellular process; response to stimulus; localization; establishment of localization; maintenance of location; obsolete regulation of cellular component movement; chromosome organization; obsolete establishment of chromosome localization; meiotic cell cycle; maintenance of protein location in nucleus; organelle localization; cellular localization; nucleus localization; establishment of localization in cell; maintenance of location in cell; establishment of organelle localization; localization of cell; obsolete multi-organism process; cellular response to stimulus; head development; membrane organization; microtubule organizing center localization; meiosis I cell cycle process; biological regulation; regulation of biological quality; intracellular organelle lumen; chromosome organization involved in meiotic cell cycle; obsolete cellular macromolecule localization; obsolete organic substance metabolic process; cellular component organization or biogenesis; organelle transport along microtubule; maintenance of protein localization in organelle; chromosome localization to nuclear envelope involved in homologous chromosome segregation; obsolete cytoskeletal anchoring at nuclear membrane; nucleic acid metabolic process; obsolete sperm part; chromosome attachment to the nuclear envelope; intracellular vesicle; bounding membrane of organelle; membrane protein complex; nuclear chromosome segregation; microtubule-based transport; secretory vesicle; nuclear membrane protein complex; nuclear membrane microtubule tethering complex; meiotic nuclear division; obsolete organic cyclic compound metabolic process; meiotic cell cycle process; regulation of cell motility
Q6PCB8	155.216	216.684	138.32	68.3384	154.931	71.9145	170.073	98.3947	0.124575	0.427461	0.827893	0.789504	1.72848	1.72848	0.242157	none	EMB	Embigin	reviewed	EMB_HUMAN	EMB	Homo sapiens (Human)	327			3D-structure;Alternative splicing;Cell membrane;Disulfide bond;Glycoprotein;Immunoglobulin domain;Membrane;Phosphoprotein;Proteomics identification;Reference proteome;Repeat;Signal;Synapse;Transmembrane;Transmembrane helix	KW-0002; KW-0025; KW-1003; KW-1015; KW-0325; KW-0393; KW-0472; KW-0597; KW-1267; KW-1185; KW-0677; KW-0732; KW-0770; KW-0812; KW-1133	CARBOHYD 54; /note="N-linked (GlcNAc...) asparagine"; /evidence="ECO:0000255"; CARBOHYD 61; /note="N-linked (GlcNAc...) asparagine"; /evidence="ECO:0000255"; CARBOHYD 75; /note="N-linked (GlcNAc...) asparagine"; /evidence="ECO:0000255"; CARBOHYD 85; /note="N-linked (GlcNAc...) asparagine"; /evidence="ECO:0000255"; CARBOHYD 100; /note="N-linked (GlcNAc...) asparagine"; /evidence="ECO:0000255"; CARBOHYD 189; /note="N-linked (GlcNAc...) asparagine"; /evidence="ECO:0000255"; CARBOHYD 196; /note="N-linked (GlcNAc...) asparagine"; /evidence="ECO:0000255"; CARBOHYD 213; /note="N-linked (GlcNAc...) asparagine"; /evidence="ECO:0000269|PubMed:19349973"; CARBOHYD 218; /note="N-linked (GlcNAc...) asparagine"; /evidence="ECO:0000269|PubMed:19349973"		MOD_RES 309; /note="Phosphoserine"; /evidence="ECO:0000250|UniProtKB:O88775"			SIGNAL 1..32; /evidence="ECO:0000255"		Q6PCB8;	Q6PCB8;	ENST00000303221.10 [Q6PCB8-1];ENST00000514111.1 [Q6PCB8-2];	133418;	ENOG502RYF2;	R-HSA-433692;	IPR007110;IPR036179;IPR013783;IPR013098;IPR003599;	PF07679;	GO:0005886; GO:0007156; GO:0007411; GO:0030424; GO:0035879; GO:0045202; GO:0070593; GO:0098632; GO:0003674; GO:0005215; GO:0005342; GO:0005575; GO:0005623; GO:0006810; GO:0006811; GO:0006820; GO:0008028; GO:0008150; GO:0008509; GO:0008514; GO:0015075; GO:0015318; GO:0015711; GO:0015718; GO:0015727; GO:0015849; GO:0015850; GO:0016020; GO:0022857; GO:0030054; GO:0031224; GO:0031226; GO:0034220; GO:0035873; GO:0044425; GO:0044459; GO:0044464; GO:0046942; GO:0046943; GO:0051179; GO:0051234; GO:0055085; GO:0071702; GO:0071944; GO:0098656; GO:1903825; GO:1905039	T	hsa:133418;;hsa:682;hsa:7273	hsa04148;hsa04820|hsa05410|hsa05414	BSG, 5F7, CD147, EMMPRIN, EMPRIN, HAb18G, OK, TCSF; basigin (Ok blood group);TTN, CMD1G, CMH9, CMPD4, CMYO5, CMYP5, EOMFC, HMERF, LGMD2J, LGMDR10, MYLK5, SALMY, TMD; titin	Efferocytosis;Cytoskeleton in muscle cells|Hypertrophic cardiomyopathy|Dilated cardiomyopathy	9606.ENSP00000302289	Peroxisome, Extracellular_Plasma Membrane, Plasma Membrane, Mitochondrion_Peroxisome, Extracellular	plasma membrane; homophilic cell adhesion via plasma membrane adhesion molecules; axon guidance; axon; plasma membrane lactate transport; synapse; dendrite self-avoidance; cell-cell adhesion mediator activity; molecular_function; transporter activity; organic acid transmembrane transporter activity; cellular_component; obsolete cell; transport; monoatomic ion transport; monoatomic anion transport; monocarboxylic acid transmembrane transporter activity; biological_process; monoatomic anion transmembrane transporter activity; organic anion transmembrane transporter activity; monoatomic ion transmembrane transporter activity; inorganic molecular entity transmembrane transporter activity; organic anion transport; monocarboxylic acid transport; lactate transport; organic acid transport; organic hydroxy compound transport; membrane; transmembrane transporter activity; cell junction; obsolete intrinsic component of membrane; obsolete intrinsic component of plasma membrane; monoatomic ion transmembrane transport; lactate transmembrane transport; obsolete membrane part; obsolete plasma membrane part; obsolete cell part; carboxylic acid transport; carboxylic acid transmembrane transporter activity; localization; establishment of localization; transmembrane transport; obsolete organic substance transport; cell periphery; monoatomic anion transmembrane transport; organic acid transmembrane transport; carboxylic acid transmembrane transport
P42568	47.5489	37.4382	75.8741	32.9159	26.6561	33.2398	53.6204	30.9372	0.124586	0.0865512	0.0706016	0.793437	1.7332	1.7332	0.242157	none	MLLT3	Protein AF-9	reviewed	AF9_HUMAN	MLLT3 AF9 YEATS3	Homo sapiens (Human)	568			3D-structure;Activator;Alternative splicing;Chromosomal rearrangement;Chromosome;DNA-binding;Isopeptide bond;Nucleus;Phosphoprotein;Proteomics identification;Proto-oncogene;Reference proteome;Transcription;Transcription regulation;Ubl conjugation	KW-0002; KW-0010; KW-0025; KW-0160; KW-0158; KW-0238; KW-1017; KW-0539; KW-0597; KW-1267; KW-0656; KW-1185; KW-0804; KW-0805; KW-0832			MOD_RES 288; /note="Phosphoserine"; /evidence="ECO:0007744|PubMed:18669648"; MOD_RES 294; /note="Phosphoserine"; /evidence="ECO:0007744|PubMed:18669648, ECO:0007744|PubMed:18691976, ECO:0007744|PubMed:23186163"; MOD_RES 412; /note="Phosphoserine"; /evidence="ECO:0007744|PubMed:19690332"; MOD_RES 419; /note="Phosphoserine"; /evidence="ECO:0007744|PubMed:19690332"; MOD_RES 483; /note="Phosphoserine"; /evidence="ECO:0007744|PubMed:18669648, ECO:0007744|PubMed:18691976, ECO:0007744|PubMed:20068231, ECO:0007744|PubMed:23186163"				MOTIF 295..300; /note="Nuclear localization signal"; /evidence="ECO:0000255"	P42568;	P42568;	ENST00000380338.9 [P42568-1];ENST00000630269.2 [P42568-2];	4300;	KOG3149;	R-HSA-112382;R-HSA-674695;R-HSA-75955;	IPR040930;IPR038704;IPR055129;IPR052790;	PF17793;PF03366;	GO:0003677; GO:0003682; GO:0005634; GO:0005654; GO:0005694; GO:0005829; GO:0007379; GO:0008023; GO:0009952; GO:0010467; GO:0042393; GO:0045893; GO:0060090; GO:0060218; GO:0070062; GO:0070577; GO:0090090; GO:0140030; GO:1902275; GO:2000035; GO:2000096; GO:0000428; GO:0000981; GO:0000988; GO:0000990; GO:0000991; GO:0003002; GO:0003674; GO:0003700; GO:0005488; GO:0005515; GO:0005575; GO:0005622; GO:0005623; GO:0005667; GO:0005669; GO:0005674; GO:0006139; GO:0006351; GO:0006352; GO:0006354; GO:0006355; GO:0006357; GO:0006366; GO:0006367; GO:0006368; GO:0006725; GO:0006807; GO:0007275; GO:0007389; GO:0008150; GO:0008152; GO:0009058; GO:0009059; GO:0009889; GO:0009891; GO:0009893; GO:0009966; GO:0009967; GO:0009968; GO:0009987; GO:0010468; GO:0010556; GO:0010557; GO:0010604; GO:0010628; GO:0010646; GO:0010647; GO:0010648; GO:0016070; GO:0016591; GO:0018130; GO:0019219; GO:0019222; GO:0019438; GO:0022603; GO:0023051; GO:0023056; GO:0023057; GO:0030111; GO:0030177; GO:0030178; GO:0030880; GO:0031323; GO:0031325; GO:0031326; GO:0031328; GO:0031974; GO:0031981; GO:0032501; GO:0032502; GO:0032774; GO:0032783; GO:0032991; GO:0034641; GO:0034645; GO:0034654; GO:0035282; GO:0043170; GO:0043226; GO:0043227; GO:0043228; GO:0043229; GO:0043231; GO:0043232; GO:0043233; GO:0044237; GO:0044238; GO:0044249; GO:0044260; GO:0044271; GO:0044422; GO:0044424; GO:0044428; GO:0044446; GO:0044451; GO:0044464; GO:0045935; GO:0046483; GO:0048518; GO:0048519; GO:0048522; GO:0048523; GO:0048583; GO:0048584; GO:0048585; GO:0048856; GO:0050789; GO:0050793; GO:0050794; GO:0051171; GO:0051173; GO:0051239; GO:0051252; GO:0051254; GO:0055029; GO:0060255; GO:0060828; GO:0061695; GO:0065007; GO:0070013; GO:0071704; GO:0080090; GO:0090175; GO:0090304; GO:0090575; GO:0097659; GO:0140033; GO:0140110; GO:1901360; GO:1901362; GO:1901576; GO:1902494; GO:1902680; GO:1903506; GO:1903508; GO:1905330; GO:1990234; GO:2000026; GO:2000027; GO:2000050; GO:2000052; GO:2000095; GO:2000112; GO:2001141	K	hsa:4300;;hsa:4298;hsa:8089	hsa03250|hsa05202;hsa03250|hsa05202;hsa03082	MLLT3, AF9, YEATS3; MLLT3 super elongation complex subunit;MLLT1, ENL, LTG19, YEATS1; MLLT1 super elongation complex subunit;YEATS4, 4930573H17Rik, B230215M10Rik, GAS41, NUBI-1, YAF9; YEATS domain containing 4	Viral life cycle - HIV-1|Transcriptional misregulation in cancer;Viral life cycle - HIV-1|Transcriptional misregulation in cancer;ATP-dependent chromatin remodeling	9606.ENSP00000369695	Nucleus, Cytosol_Nucleus, Cytosol	DNA binding; chromatin binding; nucleus; nucleoplasm; chromosome; cytosol; segment specification; transcription elongation factor complex; anterior/posterior pattern specification; gene expression; histone binding; positive regulation of DNA-templated transcription; molecular adaptor activity; hematopoietic stem cell differentiation; extracellular exosome; obsolete lysine-acetylated histone binding; negative regulation of canonical Wnt signaling pathway; modification-dependent protein binding; regulation of chromatin organization; regulation of stem cell division; positive regulation of Wnt signaling pathway, planar cell polarity pathway; DNA-directed RNA polymerase complex; DNA-binding transcription factor activity, RNA polymerase II-specific; obsolete transcription factor activity, protein binding; obsolete transcription factor activity, core RNA polymerase binding; obsolete transcription factor activity, core RNA polymerase II binding; regionalization; molecular_function; DNA-binding transcription factor activity; binding; protein binding; cellular_component; intracellular anatomical structure; obsolete cell; transcription regulator complex; transcription factor TFIID complex; transcription factor TFIIF complex; nucleobase-containing compound metabolic process; DNA-templated transcription; DNA-templated transcription initiation; DNA-templated transcription elongation; regulation of DNA-templated transcription; regulation of transcription by RNA polymerase II; transcription by RNA polymerase II; transcription initiation at RNA polymerase II promoter; transcription elongation by RNA polymerase II; obsolete cellular aromatic compound metabolic process; obsolete nitrogen compound metabolic process; multicellular organism development; pattern specification process; biological_process; metabolic process; biosynthetic process; macromolecule biosynthetic process; regulation of biosynthetic process; positive regulation of biosynthetic process; positive regulation of metabolic process; regulation of signal transduction; positive regulation of signal transduction; negative regulation of signal transduction; cellular process; regulation of gene expression; regulation of macromolecule biosynthetic process; positive regulation of macromolecule biosynthetic process; positive regulation of macromolecule metabolic process; positive regulation of gene expression; regulation of cell communication; positive regulation of cell communication; negative regulation of cell communication; RNA metabolic process; RNA polymerase II, holoenzyme; obsolete heterocycle biosynthetic process; regulation of nucleobase-containing compound metabolic process; regulation of metabolic process; obsolete aromatic compound biosynthetic process; regulation of anatomical structure morphogenesis; regulation of signaling; positive regulation of signaling; negative regulation of signaling; regulation of Wnt signaling pathway; positive regulation of Wnt signaling pathway; negative regulation of Wnt signaling pathway; RNA polymerase complex; obsolete regulation of cellular metabolic process; obsolete positive regulation of cellular metabolic process; obsolete regulation of cellular biosynthetic process; obsolete positive regulation of cellular biosynthetic process; membrane-enclosed lumen; nuclear lumen; multicellular organismal process; developmental process; RNA biosynthetic process; super elongation complex; protein-containing complex; obsolete cellular nitrogen compound metabolic process; obsolete cellular macromolecule biosynthetic process; nucleobase-containing compound biosynthetic process; segmentation; macromolecule metabolic process; organelle; membrane-bounded organelle; membraneless organelle; intracellular organelle; intracellular membrane-bounded organelle; intracellular membraneless organelle; organelle lumen; obsolete cellular metabolic process; primary metabolic process; obsolete cellular biosynthetic process; obsolete cellular macromolecule metabolic process; obsolete cellular nitrogen compound biosynthetic process; obsolete organelle part; obsolete intracellular part; obsolete nuclear part; obsolete intracellular organelle part; obsolete nucleoplasm part; obsolete cell part; positive regulation of nucleobase-containing compound metabolic process; obsolete heterocycle metabolic process; positive regulation of biological process; negative regulation of biological process; positive regulation of cellular process; negative regulation of cellular process; regulation of response to stimulus; positive regulation of response to stimulus; negative regulation of response to stimulus; anatomical structure development; regulation of biological process; regulation of developmental process; regulation of cellular process; obsolete regulation of nitrogen compound metabolic process; obsolete positive regulation of nitrogen compound metabolic process; regulation of multicellular organismal process; regulation of RNA metabolic process; positive regulation of RNA metabolic process; nuclear DNA-directed RNA polymerase complex; regulation of macromolecule metabolic process; regulation of canonical Wnt signaling pathway; transferase complex, transferring phosphorus-containing groups; biological regulation; intracellular organelle lumen; obsolete organic substance metabolic process; regulation of primary metabolic process; regulation of establishment of planar polarity; nucleic acid metabolic process; RNA polymerase II transcription regulator complex; obsolete nucleic acid-templated transcription; acetylation-dependent protein binding; transcription regulator activity; obsolete organic cyclic compound metabolic process; obsolete organic cyclic compound biosynthetic process; obsolete organic substance biosynthetic process; catalytic complex; positive regulation of RNA biosynthetic process; obsolete regulation of nucleic acid-templated transcription; obsolete positive regulation of nucleic acid-templated transcription; regulation of morphogenesis of an epithelium; transferase complex; regulation of multicellular organismal development; regulation of animal organ morphogenesis; regulation of non-canonical Wnt signaling pathway; positive regulation of non-canonical Wnt signaling pathway; regulation of Wnt signaling pathway, planar cell polarity pathway; obsolete regulation of cellular macromolecule biosynthetic process; regulation of RNA biosynthetic process
Q5JWF2	262.339	472.122	353.99	1424.9	1511.26	351.047	362.817	1095.74	0.124592	0.0187135	0.0551992	-1.59459	0.331117	-3.02008	0.242157	none	GNAS	Guanine nucleotide-binding protein G(s) subunit alpha isoforms XLas	reviewed	GNAS1_HUMAN	GNAS GNAS1	Homo sapiens (Human)	1037		3.6.5.-	3D-structure;ADP-ribosylation;Alternative splicing;Cell membrane;Coiled coil;Cushing syndrome;Disease variant;GTP-binding;Hydrolase;Magnesium;Membrane;Metal-binding;Nucleotide-binding;Phosphoprotein;Proteomics identification;Reference proteome;Transducer	KW-0002; KW-0013; KW-0025; KW-1003; KW-0175; KW-1062; KW-0225; KW-0342; KW-0378; KW-0460; KW-0472; KW-0479; KW-0547; KW-0597; KW-1267; KW-1185; KW-0807			MOD_RES 844; /note="ADP-ribosylarginine; by cholera toxin"; /evidence="ECO:0000250"; MOD_RES 995; /note="Phosphoserine"; /evidence="ECO:0007744|PubMed:20068231"					Q5JWF2;		ENST00000371100.9 [Q5JWF2-1];ENST00000371102.8 [Q5JWF2-2];ENST00000481768.6 [Q5JWF2-3];	2778;	KOG0099;	R-HSA-163359;R-HSA-164378;R-HSA-381676;R-HSA-392851;R-HSA-418555;R-HSA-418594;R-HSA-418597;R-HSA-420092;R-HSA-432040;R-HSA-5610787;R-HSA-9634597;R-HSA-9660821;R-HSA-9856530;	IPR000367;IPR001019;IPR011025;IPR027417;	PF00503;	GO:0003924; GO:0003925; GO:0005159; GO:0005525; GO:0005737; GO:0005829; GO:0005834; GO:0007189; GO:0007191; GO:0007192; GO:0007606; GO:0010854; GO:0010856; GO:0016020; GO:0016324; GO:0031683; GO:0031698; GO:0031748; GO:0031852; GO:0034695; GO:0035255; GO:0046872; GO:0048589; GO:0051430; GO:0060348; GO:0070062; GO:0070527; GO:0120162; GO:0000003; GO:0000139; GO:0000166; GO:0001101; GO:0001501; GO:0001503; GO:0001556; GO:0001664; GO:0001726; GO:0001775; GO:0001882; GO:0001883; GO:0001894; GO:0001932; GO:0001934; GO:0001942; GO:0001958; GO:0001965; GO:0002009; GO:0002028; GO:0002165; GO:0002682; GO:0002684; GO:0002761; GO:0002763; GO:0002790; GO:0002791; GO:0003006; GO:0003008; GO:0003013; GO:0003014; GO:0003091; GO:0003674; GO:0003824; GO:0005102; GO:0005488; GO:0005515; GO:0005575; GO:0005576; GO:0005604; GO:0005622; GO:0005623; GO:0005634; GO:0005768; GO:0005794; GO:0005802; GO:0005886; GO:0006091; GO:0006112; GO:0006139; GO:0006259; GO:0006304; GO:0006305; GO:0006306; GO:0006355; GO:0006357; GO:0006725; GO:0006807; GO:0006810; GO:0006950; GO:0007154; GO:0007155; GO:0007165; GO:0007186; GO:0007187; GO:0007188; GO:0007190; GO:0007193; GO:0007212; GO:0007267; GO:0007268; GO:0007275; GO:0007276; GO:0007281; GO:0007292; GO:0007444; GO:0007472; GO:0007476; GO:0007528; GO:0007552; GO:0007560; GO:0007565; GO:0007596; GO:0007599; GO:0007600; GO:0007608; GO:0007610; GO:0007611; GO:0007632; GO:0008015; GO:0008081; GO:0008092; GO:0008104; GO:0008150; GO:0008152; GO:0008217; GO:0008284; GO:0008544; GO:0009306; GO:0009314; GO:0009410; GO:0009416; GO:0009611; GO:0009628; GO:0009653; GO:0009719; GO:0009725; GO:0009743; GO:0009790; GO:0009791; GO:0009792; GO:0009886; GO:0009887; GO:0009888; GO:0009889; GO:0009893; GO:0009898; GO:0009966; GO:0009967; GO:0009968; GO:0009987; GO:0009994; GO:0010033; GO:0010171; GO:0010243; GO:0010353; GO:0010468; GO:0010556; GO:0010562; GO:0010604; GO:0010646; GO:0010647; GO:0010648; GO:0010720; GO:0010765; GO:0010817; GO:0010959; GO:0012505; GO:0014070; GO:0015031; GO:0015631; GO:0015833; GO:0015980; GO:0016043; GO:0016462; GO:0016787; GO:0016788; GO:0016817; GO:0016818; GO:0017076; GO:0017111; GO:0019001; GO:0019219; GO:0019220; GO:0019222; GO:0019897; GO:0019898; GO:0019904; GO:0019932; GO:0019933; GO:0019935; GO:0019953; GO:0021700; GO:0022404; GO:0022405; GO:0022412; GO:0022414; GO:0022610; GO:0023051; GO:0023052; GO:0023056; GO:0023057; GO:0030104; GO:0030133; GO:0030154; GO:0030168; GO:0030278; GO:0030326; GO:0030425; GO:0030534; GO:0031012; GO:0031090; GO:0031224; GO:0031234; GO:0031252; GO:0031323; GO:0031325; GO:0031326; GO:0031399; GO:0031401; GO:0031410; GO:0031628; GO:0031681; GO:0031690; GO:0031982; GO:0031984; GO:0032259; GO:0032501; GO:0032502; GO:0032504; GO:0032549; GO:0032550; GO:0032553; GO:0032555; GO:0032561; GO:0032588; GO:0032870; GO:0032878; GO:0032879; GO:0032880; GO:0032940; GO:0032991; GO:0033036; GO:0033762; GO:0033993; GO:0034109; GO:0034285; GO:0034641; GO:0034694; GO:0035107; GO:0035108; GO:0035113; GO:0035114; GO:0035116; GO:0035120; GO:0035137; GO:0035220; GO:0035239; GO:0035254; GO:0035264; GO:0035295; GO:0035556; GO:0035639; GO:0035813; GO:0035814; GO:0036075; GO:0036094; GO:0036477; GO:0040007; GO:0040008; GO:0040014; GO:0040015; GO:0040032; GO:0042060; GO:0042127; GO:0042220; GO:0042221; GO:0042303; GO:0042325; GO:0042327; GO:0042578; GO:0042592; GO:0042633; GO:0042886; GO:0042995; GO:0043005; GO:0043009; GO:0043014; GO:0043025; GO:0043085; GO:0043087; GO:0043167; GO:0043168; GO:0043169; GO:0043170; GO:0043226; GO:0043227; GO:0043229; GO:0043231; GO:0043269; GO:0043270; GO:0043279; GO:0043412; GO:0043414; GO:0043434; GO:0043547; GO:0043588; GO:0043900; GO:0043902; GO:0043949; GO:0043950; GO:0044057; GO:0044060; GO:0044062; GO:0044093; GO:0044237; GO:0044238; GO:0044260; GO:0044297; GO:0044421; GO:0044422; GO:0044424; GO:0044425; GO:0044431; GO:0044444; GO:0044446; GO:0044459; GO:0044463; GO:0044464; GO:0044703; GO:0044706; GO:0044728; GO:0044877; GO:0045121; GO:0045177; GO:0045184; GO:0045595; GO:0045597; GO:0045637; GO:0045639; GO:0045667; GO:0045669; GO:0045670; GO:0045672; GO:0045776; GO:0045778; GO:0045926; GO:0045937; GO:0046483; GO:0046883; GO:0046903; GO:0046907; GO:0047391; GO:0048148; GO:0048468; GO:0048469; GO:0048471; GO:0048477; GO:0048513; GO:0048518; GO:0048519; GO:0048520; GO:0048522; GO:0048523; GO:0048562; GO:0048563; GO:0048568; GO:0048569; GO:0048583; GO:0048584; GO:0048585; GO:0048598; GO:0048599; GO:0048609; GO:0048638; GO:0048640; GO:0048646; GO:0048701; GO:0048704; GO:0048705; GO:0048706; GO:0048707; GO:0048729; GO:0048731; GO:0048736; GO:0048737; GO:0048856; GO:0048869; GO:0048871; GO:0048878; GO:0050708; GO:0050780; GO:0050789; GO:0050790; GO:0050793; GO:0050794; GO:0050795; GO:0050796; GO:0050801; GO:0050808; GO:0050817; GO:0050877; GO:0050878; GO:0050890; GO:0050891; GO:0050896; GO:0050909; GO:0050916; GO:0051046; GO:0051048; GO:0051049; GO:0051050; GO:0051051; GO:0051093; GO:0051094; GO:0051171; GO:0051173; GO:0051174; GO:0051179; GO:0051216; GO:0051223; GO:0051234; GO:0051239; GO:0051240; GO:0051241; GO:0051246; GO:0051247; GO:0051252; GO:0051336; GO:0051345; GO:0051427; GO:0051428; GO:0051429; GO:0051641; GO:0051649; GO:0051704; GO:0051716; GO:0055037; GO:0055065; GO:0055074; GO:0055080; GO:0055114; GO:0060173; GO:0060249; GO:0060255; GO:0060259; GO:0060281; GO:0060282; GO:0060284; GO:0060349; GO:0060350; GO:0060359; GO:0060429; GO:0060562; GO:0060788; GO:0060789; GO:0061448; GO:0062023; GO:0065007; GO:0065008; GO:0065009; GO:0070201; GO:0070542; GO:0070887; GO:0071107; GO:0071229; GO:0071310; GO:0071375; GO:0071377; GO:0071379; GO:0071380; GO:0071396; GO:0071398; GO:0071407; GO:0071417; GO:0071495; GO:0071514; GO:0071695; GO:0071696; GO:0071697; GO:0071702; GO:0071704; GO:0071705; GO:0071840; GO:0071855; GO:0071867; GO:0071868; GO:0071869; GO:0071870; GO:0071875; GO:0071880; GO:0071944; GO:0072347; GO:0072507; GO:0080090; GO:0090036; GO:0090038; GO:0090087; GO:0090276; GO:0090304; GO:0097159; GO:0097305; GO:0097306; GO:0097367; GO:0097447; GO:0097458; GO:0097708; GO:0098552; GO:0098562; GO:0098588; GO:0098590; GO:0098609; GO:0098771; GO:0098773; GO:0098791; GO:0098796; GO:0098797; GO:0098801; GO:0098857; GO:0098916; GO:0099536; GO:0099537; GO:0120025; GO:0120038; GO:1900193; GO:1900195; GO:1901265; GO:1901360; GO:1901363; GO:1901652; GO:1901653; GO:1901654; GO:1901655; GO:1901698; GO:1901699; GO:1901700; GO:1901701; GO:1902105; GO:1902107; GO:1902494; GO:1902531; GO:1902532; GO:1902533; GO:1903429; GO:1903431; GO:1903506; GO:1903530; GO:1903706; GO:1903708; GO:1904888; GO:1905360; GO:1905879; GO:1905881; GO:2000026; GO:2000112; GO:2000114; GO:2000241; GO:2000243; GO:2000253; GO:2000292; GO:2000828; GO:2001141	T	hsa:2778;hsa:2774;hsa:346562;hsa:2775;hsa:2780	hsa01522|hsa04015|hsa04020|hsa04024|hsa04072|hsa04081|hsa04261|hsa04270|hsa04540|hsa04611|hsa04713|hsa04714|hsa04724|hsa04726|hsa04728|hsa04730|hsa04750|hsa04911|hsa04912|hsa04913|hsa04915|hsa04916|hsa04918|hsa04921|hsa04922|hsa04923|hsa04924|hsa04925|hsa04926|hsa04927|hsa04928|hsa04934|hsa04935|hsa04961|hsa04962|hsa04970|hsa04971|hsa04972|hsa04976|hsa05012|hsa05030|hsa05031|hsa05032|hsa05034|hsa05110|hsa05142|hsa05146|hsa05163|hsa05165|hsa05200|hsa05207|hsa05414;hsa04020|hsa04728|hsa04740|hsa05012|hsa05142|hsa05146;hsa04742|hsa04973;hsa04015|hsa04081|hsa04713|hsa04723|hsa04724|hsa04725|hsa04726|hsa04727|hsa04728|hsa04730|hsa04915|hsa04916|hsa04921|hsa04926|hsa05032|hsa05034|hsa05142|hsa05145|hsa05163|hsa05170;hsa04744	GNAS, AHO, AIMAH1, C20orf45, GNAS1, GPSA, GSA, GSP, NESP, PITA3, POH, SCG6, SgVI; GNAS complex locus;GNAL, DYT25, HG1O; G protein subunit alpha L;GNAT3, GDCA, HG1E; G protein subunit alpha transducin 3;GNAO1, DEE17, EIEE17, G-ALPHA-o, GNAO, HG1G, HLA-DQB1, NEDIM; G protein subunit alpha o1;GNAT2, ACHM4, GNATC, HG1D; G protein subunit alpha transducin 2	Endocrine resistance|Rap1 signaling pathway|Calcium signaling pathway|cAMP signaling pathway|Phospholipase D signaling pathway|Hormone signaling|Adrenergic signaling in cardiomyocytes|Vascular smooth muscle contraction|Gap junction|Platelet activation|Circadian entrainment|Thermogenesis|Glutamatergic synapse|Serotonergic synapse|Dopaminergic synapse|Long-term depression|Inflammatory mediator regulation of TRP channels|Insulin secretion|GnRH signaling pathway|Ovarian steroidogenesis|Estrogen signaling pathway|Melanogenesis|Thyroid hormone synthesis|Oxytocin signaling pathway|Glucagon signaling pathway|Regulation of lipolysis in adipocytes|Renin secretion|Aldosterone synthesis and secretion|Relaxin signaling pathway|Cortisol synthesis and secretion|Parathyroid hormone synthesis, secretion and action|Cushing syndrome|Growth hormone synthesis, secretion and action|Endocrine and other factor-regulated calcium reabsorption|Vasopressin-regulated water reabsorption|Salivary secretion|Gastric acid secretion|Pancreatic secretion|Bile secretion|Parkinson disease|Cocaine addiction|Amphetamine addiction|Morphine addiction|Alcoholism|Vibrio cholerae infection|Chagas disease|Amoebiasis|Human cytomegalovirus infection|Human papillomavirus infection|Pathways in cancer|Chemical carcinogenesis - receptor activation|Dilated cardiomyopathy;Calcium signaling pathway|Dopaminergic synapse|Olfactory transduction|Parkinson disease|Chagas disease|Amoebiasis;Taste transduction|Carbohydrate digestion and absorption;Rap1 signaling pathway|Hormone signaling|Circadian entrainment|Retrograde endocannabinoid signaling|Glutamatergic synapse|Cholinergic synapse|Serotonergic synapse|GABAergic synapse|Dopaminergic synapse|Long-term depression|Estrogen signaling pathway|Melanogenesis|Oxytocin signaling pathway|Relaxin signaling pathway|Morphine addiction|Alcoholism|Chagas disease|Toxoplasmosis|Human cytomegalovirus infection|Human immunodeficiency virus 1 infection;Phototransduction	9606.ENSP00000360141	Cytosol, Nucleus, Peroxisome, Cytosol_Plasma Membrane	GTPase activity; G protein activity; insulin-like growth factor receptor binding; GTP binding; cytoplasm; cytosol; heterotrimeric G-protein complex; adenylate cyclase-activating G protein-coupled receptor signaling pathway; adenylate cyclase-activating dopamine receptor signaling pathway; adenylate cyclase-activating serotonin receptor signaling pathway; sensory perception of chemical stimulus; adenylate cyclase regulator activity; adenylate cyclase activator activity; membrane; apical plasma membrane; G-protein beta/gamma-subunit complex binding; beta-2 adrenergic receptor binding; D1 dopamine receptor binding; mu-type opioid receptor binding; response to prostaglandin E; ionotropic glutamate receptor binding; metal ion binding; developmental growth; corticotropin-releasing hormone receptor 1 binding; bone development; extracellular exosome; platelet aggregation; positive regulation of cold-induced thermogenesis; obsolete reproduction; Golgi membrane; nucleotide binding; response to acid chemical; skeletal system development; ossification; oocyte maturation; G protein-coupled receptor binding; ruffle; cell activation; nucleoside binding; purine nucleoside binding; tissue homeostasis; regulation of protein phosphorylation; positive regulation of protein phosphorylation; hair follicle development; endochondral ossification; G-protein alpha-subunit binding; morphogenesis of an epithelium; regulation of sodium ion transport; instar larval or pupal development; regulation of immune system process; positive regulation of immune system process; regulation of myeloid leukocyte differentiation; positive regulation of myeloid leukocyte differentiation; peptide secretion; regulation of peptide secretion; developmental process involved in reproduction; system process; circulatory system process; renal system process; renal water homeostasis; molecular_function; catalytic activity; signaling receptor binding; binding; protein binding; cellular_component; extracellular region; basement membrane; intracellular anatomical structure; obsolete cell; nucleus; endosome; Golgi apparatus; trans-Golgi network; plasma membrane; generation of precursor metabolites and energy; energy reserve metabolic process; nucleobase-containing compound metabolic process; DNA metabolic process; DNA modification; obsolete DNA alkylation; obsolete DNA methylation; regulation of DNA-templated transcription; regulation of transcription by RNA polymerase II; obsolete cellular aromatic compound metabolic process; obsolete nitrogen compound metabolic process; transport; response to stress; cell communication; cell adhesion; signal transduction; G protein-coupled receptor signaling pathway; G protein-coupled receptor signaling pathway, coupled to cyclic nucleotide second messenger; adenylate cyclase-modulating G protein-coupled receptor signaling pathway; activation of adenylate cyclase activity; adenylate cyclase-inhibiting G protein-coupled receptor signaling pathway; G protein-coupled dopamine receptor signaling pathway; cell-cell signaling; chemical synaptic transmission; multicellular organism development; gamete generation; germ cell development; female gamete generation; imaginal disc development; wing disc morphogenesis; imaginal disc-derived wing morphogenesis; neuromuscular junction development; metamorphosis; imaginal disc morphogenesis; female pregnancy; blood coagulation; hemostasis; sensory perception; sensory perception of smell; behavior; learning or memory; visual behavior; blood circulation; phosphoric diester hydrolase activity; cytoskeletal protein binding; intracellular protein localization; biological_process; metabolic process; regulation of blood pressure; positive regulation of cell population proliferation; epidermis development; protein secretion; response to radiation; response to xenobiotic stimulus; response to light stimulus; response to wounding; response to abiotic stimulus; anatomical structure morphogenesis; response to endogenous stimulus; response to hormone; response to carbohydrate; embryo development; post-embryonic development; embryo development ending in birth or egg hatching; post-embryonic animal morphogenesis; animal organ morphogenesis; tissue development; regulation of biosynthetic process; positive regulation of metabolic process; cytoplasmic side of plasma membrane; regulation of signal transduction; positive regulation of signal transduction; negative regulation of signal transduction; cellular process; oocyte differentiation; obsolete response to organic substance; body morphogenesis; obsolete response to organonitrogen compound; response to trehalose; regulation of gene expression; regulation of macromolecule biosynthetic process; positive regulation of phosphorus metabolic process; positive regulation of macromolecule metabolic process; regulation of cell communication; positive regulation of cell communication; negative regulation of cell communication; positive regulation of cell development; positive regulation of sodium ion transport; regulation of hormone levels; regulation of metal ion transport; endomembrane system; obsolete response to organic cyclic compound; protein transport; tubulin binding; peptide transport; energy derivation by oxidation of organic compounds; cellular component organization; pyrophosphatase activity; hydrolase activity; hydrolase activity, acting on ester bonds; hydrolase activity, acting on acid anhydrides; hydrolase activity, acting on acid anhydrides, in phosphorus-containing anhydrides; purine nucleotide binding; ribonucleoside triphosphate phosphatase activity; guanyl nucleotide binding; regulation of nucleobase-containing compound metabolic process; regulation of phosphate metabolic process; regulation of metabolic process; extrinsic component of plasma membrane; extrinsic component of membrane; protein domain specific binding; obsolete second-messenger-mediated signaling; cAMP-mediated signaling; obsolete cyclic-nucleotide-mediated signaling; sexual reproduction; developmental maturation; molting cycle process; hair cycle process; cellular process involved in reproduction in multicellular organism; reproductive process; obsolete biological adhesion; regulation of signaling; signaling; positive regulation of signaling; negative regulation of signaling; obsolete water homeostasis; transport vesicle; cell differentiation; platelet activation; regulation of ossification; embryonic limb morphogenesis; dendrite; adult behavior; extracellular matrix; organelle membrane; obsolete intrinsic component of membrane; extrinsic component of cytoplasmic side of plasma membrane; cell leading edge; obsolete regulation of cellular metabolic process; obsolete positive regulation of cellular metabolic process; obsolete regulation of cellular biosynthetic process; regulation of protein modification process; positive regulation of protein modification process; cytoplasmic vesicle; opioid receptor binding; G-protein beta-subunit binding; adrenergic receptor binding; vesicle; organelle subcompartment; methylation; multicellular organismal process; developmental process; obsolete multicellular organism reproduction; ribonucleoside binding; purine ribonucleoside binding; ribonucleotide binding; purine ribonucleotide binding; guanyl ribonucleotide binding; trans-Golgi network membrane; cellular response to hormone stimulus; regulation of establishment or maintenance of cell polarity; regulation of localization; regulation of protein localization; secretion by cell; protein-containing complex; macromolecule localization; response to glucagon; response to lipid; homotypic cell-cell adhesion; response to disaccharide; obsolete cellular nitrogen compound metabolic process; response to prostaglandin; appendage morphogenesis; limb morphogenesis; embryonic appendage morphogenesis; imaginal disc-derived appendage morphogenesis; embryonic hindlimb morphogenesis; post-embryonic appendage morphogenesis; hindlimb morphogenesis; wing disc development; tube morphogenesis; glutamate receptor binding; multicellular organism growth; tube development; intracellular signal transduction; purine ribonucleoside triphosphate binding; regulation of renal sodium excretion; negative regulation of renal sodium excretion; replacement ossification; small molecule binding; somatodendritic compartment; growth; regulation of growth; regulation of multicellular organism growth; negative regulation of multicellular organism growth; post-embryonic body morphogenesis; wound healing; regulation of cell population proliferation; response to cocaine; response to chemical; molting cycle; regulation of phosphorylation; positive regulation of phosphorylation; phosphoric ester hydrolase activity; homeostatic process; hair cycle; amide transport; cell projection; neuron projection; chordate embryonic development; alpha-tubulin binding; neuronal cell body; positive regulation of catalytic activity; regulation of GTPase activity; ion binding; anion binding; cation binding; macromolecule metabolic process; organelle; membrane-bounded organelle; intracellular organelle; intracellular membrane-bounded organelle; regulation of monoatomic ion transport; positive regulation of monoatomic ion transport; response to alkaloid; macromolecule modification; macromolecule methylation; response to peptide hormone; positive regulation of GTPase activity; skin development; obsolete regulation of multi-organism process; obsolete positive regulation of multi-organism process; regulation of cAMP-mediated signaling; positive regulation of cAMP-mediated signaling; regulation of system process; regulation of endocrine process; regulation of excretion; positive regulation of molecular function; obsolete cellular metabolic process; primary metabolic process; obsolete cellular macromolecule metabolic process; cell body; obsolete extracellular region part; obsolete organelle part; obsolete intracellular part; obsolete membrane part; obsolete Golgi apparatus part; obsolete cytoplasmic part; obsolete intracellular organelle part; obsolete plasma membrane part; obsolete cell projection part; obsolete cell part; multi-organism reproductive process; multi-multicellular organism process; obsolete DNA methylation or demethylation; protein-containing complex binding; membrane raft; apical part of cell; establishment of protein localization; regulation of cell differentiation; positive regulation of cell differentiation; regulation of myeloid cell differentiation; positive regulation of myeloid cell differentiation; regulation of osteoblast differentiation; positive regulation of osteoblast differentiation; regulation of osteoclast differentiation; positive regulation of osteoclast differentiation; negative regulation of blood pressure; positive regulation of ossification; negative regulation of growth; positive regulation of phosphate metabolic process; obsolete heterocycle metabolic process; regulation of hormone secretion; secretion; intracellular transport; alkylglycerophosphoethanolamine phosphodiesterase activity; behavioral response to cocaine; cell development; cell maturation; perinuclear region of cytoplasm; oogenesis; animal organ development; positive regulation of biological process; negative regulation of biological process; positive regulation of behavior; positive regulation of cellular process; negative regulation of cellular process; embryonic organ morphogenesis; obsolete post-embryonic animal organ morphogenesis; embryonic organ development; obsolete post-embryonic animal organ development; regulation of response to stimulus; positive regulation of response to stimulus; negative regulation of response to stimulus; embryonic morphogenesis; oocyte development; multicellular organismal reproductive process; regulation of developmental growth; negative regulation of developmental growth; anatomical structure formation involved in morphogenesis; embryonic cranial skeleton morphogenesis; embryonic skeletal system morphogenesis; skeletal system morphogenesis; embryonic skeletal system development; instar larval or pupal morphogenesis; tissue morphogenesis; system development; appendage development; imaginal disc-derived appendage development; anatomical structure development; cellular developmental process; multicellular organismal-level homeostasis; chemical homeostasis; regulation of protein secretion; dopamine receptor binding; regulation of biological process; regulation of catalytic activity; regulation of developmental process; regulation of cellular process; regulation of behavior; regulation of insulin secretion; monoatomic ion homeostasis; synapse organization; coagulation; nervous system process; regulation of body fluid levels; cognition; multicellular organismal-level water homeostasis; response to stimulus; sensory perception of taste; sensory perception of sweet taste; regulation of secretion; negative regulation of secretion; regulation of transport; positive regulation of transport; negative regulation of transport; negative regulation of developmental process; positive regulation of developmental process; obsolete regulation of nitrogen compound metabolic process; obsolete positive regulation of nitrogen compound metabolic process; regulation of phosphorus metabolic process; localization; cartilage development; regulation of protein transport; establishment of localization; regulation of multicellular organismal process; positive regulation of multicellular organismal process; negative regulation of multicellular organismal process; regulation of protein metabolic process; positive regulation of protein metabolic process; regulation of RNA metabolic process; regulation of hydrolase activity; positive regulation of hydrolase activity; hormone receptor binding; peptide hormone receptor binding; corticotropin-releasing hormone receptor binding; cellular localization; establishment of localization in cell; obsolete multi-organism process; cellular response to stimulus; recycling endosome; obsolete metal ion homeostasis; calcium ion homeostasis; monoatomic cation homeostasis; obsolete oxidation-reduction process; limb development; anatomical structure homeostasis; regulation of macromolecule metabolic process; regulation of feeding behavior; regulation of oocyte development; positive regulation of oocyte development; regulation of cell development; bone morphogenesis; endochondral bone morphogenesis; response to ammonium ion; epithelium development; epithelial tube morphogenesis; ectodermal placode formation; hair follicle placode formation; connective tissue development; obsolete collagen-containing extracellular matrix; biological regulation; regulation of biological quality; regulation of molecular function; regulation of establishment of protein localization; response to fatty acid; cellular response to chemical stimulus; response to parathyroid hormone; cellular response to acid chemical; obsolete cellular response to organic substance; cellular response to peptide hormone stimulus; cellular response to glucagon stimulus; cellular response to prostaglandin stimulus; cellular response to prostaglandin E stimulus; cellular response to lipid; cellular response to fatty acid; obsolete cellular response to organic cyclic compound; obsolete cellular response to organonitrogen compound; cellular response to endogenous stimulus; genomic imprinting; anatomical structure maturation; ectodermal placode development; ectodermal placode morphogenesis; obsolete organic substance transport; obsolete organic substance metabolic process; nitrogen compound transport; cellular component organization or biogenesis; neuropeptide receptor binding; response to monoamine; cellular response to monoamine stimulus; response to catecholamine; cellular response to catecholamine stimulus; adrenergic receptor signaling pathway; adenylate cyclase-activating adrenergic receptor signaling pathway; cell periphery; response to anesthetic; obsolete divalent inorganic cation homeostasis; regulation of primary metabolic process; regulation of protein kinase C signaling; negative regulation of protein kinase C signaling; regulation of peptide transport; regulation of peptide hormone secretion; nucleic acid metabolic process; obsolete organic cyclic compound binding; response to alcohol; cellular response to alcohol; carbohydrate derivative binding; dendritic tree; obsolete neuron part; intracellular vesicle; side of membrane; cytoplasmic side of membrane; bounding membrane of organelle; plasma membrane region; cell-cell adhesion; inorganic ion homeostasis; skin epidermis development; Golgi apparatus subcompartment; membrane protein complex; plasma membrane protein complex; regulation of renal system process; membrane microdomain; anterograde trans-synaptic signaling; synaptic signaling; trans-synaptic signaling; plasma membrane bounded cell projection; obsolete plasma membrane bounded cell projection part; regulation of oocyte maturation; positive regulation of oocyte maturation; nucleoside phosphate binding; obsolete organic cyclic compound metabolic process; heterocyclic compound binding; response to peptide; cellular response to peptide; response to ketone; cellular response to ketone; response to nitrogen compound; cellular response to nitrogen compound; response to oxygen-containing compound; cellular response to oxygen-containing compound; regulation of leukocyte differentiation; positive regulation of leukocyte differentiation; catalytic complex; regulation of intracellular signal transduction; negative regulation of intracellular signal transduction; positive regulation of intracellular signal transduction; regulation of cell maturation; positive regulation of cell maturation; obsolete regulation of nucleic acid-templated transcription; regulation of secretion by cell; regulation of hemopoiesis; positive regulation of hemopoiesis; cranial skeletal system development; GTPase complex; regulation of oogenesis; positive regulation of oogenesis; regulation of multicellular organismal development; obsolete regulation of cellular macromolecule biosynthetic process; regulation of establishment of cell polarity; regulation of reproductive process; positive regulation of reproductive process; positive regulation of feeding behavior; regulation of defecation; regulation of parathyroid hormone secretion; regulation of RNA biosynthetic process
P11142	30373.5	33843.9	33215.7	41905.2	46577.5	32969.5	32477.7	40484.1	0.124736	0.153422	0.135935	-0.317905	0.802234	-1.24652	0.242297	none	HSPA8	Heat shock cognate 71 kDa protein	reviewed	HSP7C_HUMAN	HSPA8 HSC70 HSP73 HSPA10	Homo sapiens (Human)	646		3.6.4.10	3D-structure;Acetylation;Alternative splicing;ATP-binding;Autophagy;Cell membrane;Chaperone;Cytoplasm;Direct protein sequencing;Host-virus interaction;Hydrolase;Isopeptide bond;Lysosome;Membrane;Methylation;mRNA processing;mRNA splicing;Nucleotide-binding;Nucleus;Phosphoprotein;Proteomics identification;Reference proteome;Repressor;Spliceosome;Stress response;Transcription;Transcription regulation;Ubl conjugation	KW-0002; KW-0007; KW-0025; KW-0067; KW-0072; KW-1003; KW-0143; KW-0963; KW-0903; KW-0945; KW-0378; KW-1017; KW-0458; KW-0472; KW-0488; KW-0507; KW-0508; KW-0547; KW-0539; KW-0597; KW-1267; KW-1185; KW-0678; KW-0747; KW-0346; KW-0804; KW-0805; KW-0832			MOD_RES 2; /note="N-acetylserine"; /evidence="ECO:0000269|Ref.5, ECO:0000269|Ref.6, ECO:0007744|PubMed:19413330"; MOD_RES 108; /note="N6-acetyllysine"; /evidence="ECO:0000250|UniProtKB:P63017"; MOD_RES 153; /note="Phosphoserine"; /evidence="ECO:0007744|PubMed:17525332"; MOD_RES 246; /note="N6-acetyllysine"; /evidence="ECO:0007744|PubMed:19608861"; MOD_RES 319; /note="N6-acetyllysine; alternate"; /evidence="ECO:0007744|PubMed:19608861"; MOD_RES 319; /note="N6-succinyllysine; alternate"; /evidence="ECO:0000250|UniProtKB:P63017"; MOD_RES 328; /note="N6-acetyllysine"; /evidence="ECO:0000250|UniProtKB:P63017"; MOD_RES 329; /note="Phosphoserine"; /evidence="ECO:0007744|PubMed:23186163"; MOD_RES 362; /note="Phosphoserine"; /evidence="ECO:0007744|PubMed:20068231"; MOD_RES 469; /note="Omega-N-methylarginine"; /evidence="ECO:0007744|PubMed:24129315"; MOD_RES 512; /note="N6-acetyllysine; alternate"; /evidence="ECO:0000250|UniProtKB:P63017"; MOD_RES 512; /note="N6-succinyllysine; alternate"; /evidence="ECO:0000250|UniProtKB:P63017"; MOD_RES 524; /note="N6-acetyllysine"; /evidence="ECO:0000250|UniProtKB:P63017"; MOD_RES 541; /note="Phosphoserine"; /evidence="ECO:0007744|PubMed:23186163"; MOD_RES 561; /note="N6,N6,N6-trimethyllysine; by METTL21A; alternate"; /evidence="ECO:0000269|PubMed:23349634, ECO:0000269|PubMed:23921388"; MOD_RES 561; /note="N6,N6-dimethyllysine; alternate"; /evidence="ECO:0007744|PubMed:24129315"; MOD_RES 589; /note="N6-acetyllysine"; /evidence="ECO:0007744|PubMed:19608861"; MOD_RES 597; /note="N6-acetyllysine"; /evidence="ECO:0007744|PubMed:19608861"; MOD_RES 601; /note="N6-acetyllysine"; /evidence="ECO:0007744|PubMed:19608861"	PTM: Acetylated. {ECO:0000269|Ref.5, ECO:0000269|Ref.6}.; PTM: ISGylated. {ECO:0000269|PubMed:16139798, ECO:0000269|PubMed:16815975}.; PTM: Trimethylation at Lys-561 reduces fibrillar SNCA binding.				P11142;	P11142;	ENST00000227378.7 [P11142-1];ENST00000453788.6 [P11142-2];ENST00000532636.5 [P11142-1];ENST00000534624.6 [P11142-1];	3312;	KOG0101;	R-HSA-3371453;R-HSA-3371497;R-HSA-3371568;R-HSA-3371571;R-HSA-432720;R-HSA-432722;R-HSA-447041;R-HSA-450408;R-HSA-6785807;R-HSA-6798695;R-HSA-72163;R-HSA-8856828;R-HSA-8876725;R-HSA-888590;R-HSA-9613354;R-HSA-9613829;R-HSA-9615710;R-HSA-9828642;R-HSA-9833482;	IPR043129;IPR018181;IPR029048;IPR029047;IPR013126;	PF00012;	GO:0000398; GO:0000974; GO:0001664; GO:0003723; GO:0005524; GO:0005576; GO:0005615; GO:0005634; GO:0005654; GO:0005681; GO:0005730; GO:0005737; GO:0005765; GO:0005829; GO:0005886; GO:0005925; GO:0006457; GO:0006986; GO:0009267; GO:0016020; GO:0016887; GO:0019899; GO:0023026; GO:0030335; GO:0030674; GO:0031072; GO:0031625; GO:0031647; GO:0034774; GO:0042026; GO:0042470; GO:0043202; GO:0043254; GO:0044183; GO:0045296; GO:0045892; GO:0046034; GO:0048018; GO:0051082; GO:0051085; GO:0051087; GO:0055131; GO:0061024; GO:0061202; GO:0061635; GO:0061684; GO:0061740; GO:0070062; GO:0071383; GO:0072318; GO:0072562; GO:0098575; GO:0101031; GO:0140545; GO:0140597; GO:0140662; GO:1900226; GO:1902904; GO:1904589; GO:1904764; GO:1904813; GO:1990904; GO:0000003; GO:0000082; GO:0000151; GO:0000166; GO:0000278; GO:0000323; GO:0000375; GO:0000377; GO:0001655; GO:0001775; GO:0001786; GO:0001822; GO:0001910; GO:0001912; GO:0001914; GO:0001916; GO:0001917; GO:0002252; GO:0002263; GO:0002274; GO:0002275; GO:0002283; GO:0002366; GO:0002376; GO:0002443; GO:0002444; GO:0002446; GO:0002682; GO:0002684; GO:0002697; GO:0002699; GO:0002703; GO:0002705; GO:0002706; GO:0002708; GO:0002709; GO:0002711; GO:0002819; GO:0002821; GO:0002822; GO:0002824; GO:0003008; GO:0003674; GO:0003676; GO:0003824; GO:0005102; GO:0005488; GO:0005504; GO:0005515; GO:0005543; GO:0005575; GO:0005622; GO:0005623; GO:0005764; GO:0005768; GO:0005770; GO:0005773; GO:0005774; GO:0005775; GO:0005776; GO:0005856; GO:0005874; GO:0005882; GO:0006139; GO:0006163; GO:0006351; GO:0006355; GO:0006396; GO:0006397; GO:0006458; GO:0006468; GO:0006518; GO:0006605; GO:0006606; GO:0006622; GO:0006623; GO:0006725; GO:0006753; GO:0006793; GO:0006796; GO:0006807; GO:0006810; GO:0006886; GO:0006887; GO:0006897; GO:0006913; GO:0006914; GO:0006928; GO:0006950; GO:0006955; GO:0006996; GO:0007017; GO:0007018; GO:0007033; GO:0007034; GO:0007040; GO:0007041; GO:0007049; GO:0007154; GO:0007165; GO:0007166; GO:0007275; GO:0007369; GO:0007399; GO:0007417; GO:0007420; GO:0007517; GO:0007519; GO:0007568; GO:0007600; GO:0007606; GO:0007608; GO:0008021; GO:0008088; GO:0008104; GO:0008134; GO:0008144; GO:0008150; GO:0008152; GO:0008289; GO:0008380; GO:0009056; GO:0009057; GO:0009058; GO:0009059; GO:0009117; GO:0009123; GO:0009126; GO:0009141; GO:0009144; GO:0009150; GO:0009161; GO:0009167; GO:0009199; GO:0009205; GO:0009259; GO:0009266; GO:0009408; GO:0009605; GO:0009611; GO:0009628; GO:0009636; GO:0009653; GO:0009719; GO:0009725; GO:0009790; GO:0009792; GO:0009888; GO:0009889; GO:0009890; GO:0009892; GO:0009893; GO:0009894; GO:0009966; GO:0009986; GO:0009987; GO:0009991; GO:0010033; GO:0010035; GO:0010038; GO:0010045; GO:0010467; GO:0010468; GO:0010556; GO:0010558; GO:0010604; GO:0010605; GO:0010608; GO:0010628; GO:0010629; GO:0010646; GO:0010656; GO:0010660; GO:0010662; GO:0010664; GO:0010665; GO:0010667; GO:0010941; GO:0010970; GO:0012505; GO:0012506; GO:0014069; GO:0014070; GO:0014706; GO:0014823; GO:0015031; GO:0015630; GO:0015833; GO:0016032; GO:0016043; GO:0016070; GO:0016071; GO:0016191; GO:0016192; GO:0016310; GO:0016462; GO:0016787; GO:0016817; GO:0016818; GO:0017038; GO:0017076; GO:0017111; GO:0018130; GO:0019219; GO:0019221; GO:0019222; GO:0019438; GO:0019538; GO:0019637; GO:0019693; GO:0019904; GO:0021549; GO:0022037; GO:0022402; GO:0022411; GO:0022414; GO:0023051; GO:0023052; GO:0030100; GO:0030133; GO:0030135; GO:0030136; GO:0030141; GO:0030162; GO:0030163; GO:0030424; GO:0030425; GO:0030554; GO:0030659; GO:0030662; GO:0030665; GO:0030705; GO:0030900; GO:0030902; GO:0031090; GO:0031099; GO:0031101; GO:0031323; GO:0031324; GO:0031325; GO:0031326; GO:0031327; GO:0031329; GO:0031341; GO:0031343; GO:0031406; GO:0031410; GO:0031667; GO:0031668; GO:0031669; GO:0031685; GO:0031686; GO:0031974; GO:0031981; GO:0031982; GO:0031983; GO:0032279; GO:0032355; GO:0032501; GO:0032502; GO:0032504; GO:0032553; GO:0032555; GO:0032559; GO:0032570; GO:0032774; GO:0032879; GO:0032880; GO:0032940; GO:0032984; GO:0032991; GO:0033036; GO:0033120; GO:0033218; GO:0033267; GO:0033293; GO:0033365; GO:0033554; GO:0033993; GO:0034097; GO:0034504; GO:0034605; GO:0034641; GO:0034645; GO:0034654; GO:0035639; GO:0035821; GO:0035966; GO:0036010; GO:0036094; GO:0036211; GO:0036230; GO:0036465; GO:0036477; GO:0040007; GO:0040036; GO:0042060; GO:0042119; GO:0042221; GO:0042246; GO:0042277; GO:0042594; GO:0042698; GO:0042886; GO:0042981; GO:0042995; GO:0043005; GO:0043025; GO:0043066; GO:0043067; GO:0043069; GO:0043085; GO:0043167; GO:0043168; GO:0043170; GO:0043177; GO:0043195; GO:0043197; GO:0043198; GO:0043204; GO:0043209; GO:0043226; GO:0043227; GO:0043228; GO:0043229; GO:0043230; GO:0043231; GO:0043232; GO:0043233; GO:0043299; GO:0043312; GO:0043412; GO:0043484; GO:0043487; GO:0043488; GO:0043531; GO:0043603; GO:0043679; GO:0043900; GO:0043902; GO:0043903; GO:0043933; GO:0044087; GO:0044093; GO:0044237; GO:0044238; GO:0044248; GO:0044249; GO:0044260; GO:0044271; GO:0044281; GO:0044297; GO:0044306; GO:0044309; GO:0044389; GO:0044403; GO:0044419; GO:0044421; GO:0044422; GO:0044424; GO:0044425; GO:0044428; GO:0044430; GO:0044433; GO:0044437; GO:0044444; GO:0044445; GO:0044446; GO:0044456; GO:0044463; GO:0044464; GO:0044743; GO:0044770; GO:0044772; GO:0044788; GO:0044794; GO:0044827; GO:0044829; GO:0044843; GO:0044849; GO:0045055; GO:0045069; GO:0045070; GO:0045111; GO:0045121; GO:0045184; GO:0045202; GO:0045321; GO:0045471; GO:0045807; GO:0045862; GO:0045934; GO:0045935; GO:0046483; GO:0046677; GO:0046686; GO:0046777; GO:0046903; GO:0046907; GO:0048024; GO:0048026; GO:0048259; GO:0048260; GO:0048471; GO:0048488; GO:0048511; GO:0048513; GO:0048518; GO:0048519; GO:0048522; GO:0048523; GO:0048524; GO:0048545; GO:0048568; GO:0048583; GO:0048584; GO:0048585; GO:0048589; GO:0048598; GO:0048609; GO:0048731; GO:0048770; GO:0048856; GO:0050542; GO:0050684; GO:0050685; GO:0050764; GO:0050766; GO:0050776; GO:0050778; GO:0050789; GO:0050790; GO:0050792; GO:0050794; GO:0050877; GO:0050896; GO:0051049; GO:0051050; GO:0051084; GO:0051128; GO:0051129; GO:0051130; GO:0051169; GO:0051170; GO:0051171; GO:0051172; GO:0051173; GO:0051179; GO:0051219; GO:0051223; GO:0051234; GO:0051246; GO:0051247; GO:0051252; GO:0051253; GO:0051254; GO:0051261; GO:0051641; GO:0051649; GO:0051702; GO:0051704; GO:0051716; GO:0051726; GO:0051817; GO:0051851; GO:0055085; GO:0055086; GO:0060090; GO:0060198; GO:0060205; GO:0060255; GO:0060322; GO:0060537; GO:0060538; GO:0060548; GO:0060627; GO:0061013; GO:0061061; GO:0061077; GO:0061083; GO:0061200; GO:0061462; GO:0061738; GO:0061741; GO:0061919; GO:0065007; GO:0065008; GO:0065009; GO:0070013; GO:0070201; GO:0070382; GO:0070727; GO:0070887; GO:0071211; GO:0071241; GO:0071248; GO:0071276; GO:0071310; GO:0071345; GO:0071496; GO:0071702; GO:0071704; GO:0071705; GO:0071806; GO:0071840; GO:0071944; GO:0072001; GO:0072319; GO:0072321; GO:0072341; GO:0072521; GO:0072594; GO:0072665; GO:0072666; GO:0080090; GO:0080134; GO:0080135; GO:0080171; GO:0090087; GO:0090287; GO:0090304; GO:0090559; GO:0097159; GO:0097212; GO:0097213; GO:0097214; GO:0097305; GO:0097367; GO:0097447; GO:0097458; GO:0097659; GO:0097708; GO:0098552; GO:0098576; GO:0098588; GO:0098657; GO:0098793; GO:0098794; GO:0098852; GO:0098857; GO:0098984; GO:0099003; GO:0099080; GO:0099081; GO:0099111; GO:0099503; GO:0099504; GO:0099512; GO:0099513; GO:0099522; GO:0099523; GO:0099524; GO:0099572; GO:0101002; GO:0120025; GO:0120038; GO:0150034; GO:1900034; GO:1900407; GO:1900408; GO:1901031; GO:1901032; GO:1901135; GO:1901265; GO:1901360; GO:1901362; GO:1901363; GO:1901564; GO:1901565; GO:1901567; GO:1901575; GO:1901576; GO:1901654; GO:1901700; GO:1902494; GO:1902679; GO:1902882; GO:1902883; GO:1902903; GO:1902946; GO:1903047; GO:1903201; GO:1903202; GO:1903205; GO:1903206; GO:1903311; GO:1903313; GO:1903332; GO:1903334; GO:1903506; GO:1903507; GO:1903561; GO:1903900; GO:1903902; GO:1904592; GO:1904593; GO:1905710; GO:1990124; GO:1990234; GO:1990832; GO:1990833; GO:1990834; GO:1990836; GO:2000112; GO:2000113; GO:2001023; GO:2001024; GO:2001038; GO:2001039; GO:2001141	O	hsa:3312;;hsa:3306;hsa:3304;hsa:3303;hsa:3305	hsa03040|hsa04010|hsa04141|hsa04144|hsa04213|hsa04612|hsa04915|hsa05020|hsa05134|hsa05145|hsa05162|hsa05417;hsa04612|hsa05417;hsa03040|hsa04010|hsa04141|hsa04144|hsa04213|hsa04612|hsa04915|hsa05020|hsa05134|hsa05145|hsa05162|hsa05417;hsa03040|hsa04010|hsa04141|hsa04144|hsa04213|hsa04612|hsa04915|hsa05020|hsa05134|hsa05145|hsa05162|hsa05417;hsa03040|hsa04010|hsa04141|hsa04144|hsa04213|hsa04612|hsa04915|hsa05020|hsa05134|hsa05145|hsa05162|hsa05417	HSPA8, HEL-33, HEL-S-72p, HSC54, HSC70, HSC71, HSP71, HSP73, HSPA10, LAP-1, LAP1, NIP71; heat shock protein family A (Hsp70) member 8;HSPA2, HSP70-2, HSP70-3; heat shock protein family A (Hsp70) member 2;HSPA1B, HSP70-1, HSP70-1B, HSP70-2, HSP70.1, HSP70.2, HSP72, HSPA1, HSX70; heat shock protein family A (Hsp70) member 1B;HSPA1A, HEL-S-103, HSP70, HSP70-1, HSP70-1A, HSP70-2, HSP70.1, HSP70.2, HSP70I, HSP72, HSPA1; heat shock protein family A (Hsp70) member 1A;HSPA1L, HSP70-1L, HSP70-HOM, HSP70T, hum70t; heat shock protein family A (Hsp70) member 1 like	Spliceosome|MAPK signaling pathway|Protein processing in endoplasmic reticulum|Endocytosis|Longevity regulating pathway - multiple species|Antigen processing and presentation|Estrogen signaling pathway|Prion disease|Legionellosis|Toxoplasmosis|Measles|Lipid and atherosclerosis;Antigen processing and presentation|Lipid and atherosclerosis;Spliceosome|MAPK signaling pathway|Protein processing in endoplasmic reticulum|Endocytosis|Longevity regulating pathway - multiple species|Antigen processing and presentation|Estrogen signaling pathway|Prion disease|Legionellosis|Toxoplasmosis|Measles|Lipid and atherosclerosis;Spliceosome|MAPK signaling pathway|Protein processing in endoplasmic reticulum|Endocytosis|Longevity regulating pathway - multiple species|Antigen processing and presentation|Estrogen signaling pathway|Prion disease|Legionellosis|Toxoplasmosis|Measles|Lipid and atherosclerosis;Spliceosome|MAPK signaling pathway|Protein processing in endoplasmic reticulum|Endocytosis|Longevity regulating pathway - multiple species|Antigen processing and presentation|Estrogen signaling pathway|Prion disease|Legionellosis|Toxoplasmosis|Measles|Lipid and atherosclerosis	9606.ENSP00000437125	Cytosol, Cytosol_Nucleus, Nucleus, Cytoskeleton	mRNA splicing, via spliceosome; Prp19 complex; G protein-coupled receptor binding; RNA binding; ATP binding; extracellular region; extracellular space; nucleus; nucleoplasm; spliceosomal complex; nucleolus; cytoplasm; lysosomal membrane; cytosol; plasma membrane; focal adhesion; protein folding; response to unfolded protein; cellular response to starvation; membrane; ATP hydrolysis activity; enzyme binding; MHC class II protein complex binding; positive regulation of cell migration; protein-macromolecule adaptor activity; heat shock protein binding; ubiquitin protein ligase binding; regulation of protein stability; secretory granule lumen; protein refolding; melanosome; lysosomal lumen; regulation of protein-containing complex assembly; protein folding chaperone; cadherin binding; negative regulation of DNA-templated transcription; ATP metabolic process; receptor ligand activity; unfolded protein binding; obsolete chaperone cofactor-dependent protein refolding; protein-folding chaperone binding; C3HC4-type RING finger domain binding; membrane organization; clathrin-sculpted gamma-aminobutyric acid transport vesicle membrane; regulation of protein complex stability; chaperone-mediated autophagy; protein targeting to lysosome involved in chaperone-mediated autophagy; extracellular exosome; cellular response to steroid hormone stimulus; clathrin coat disassembly; blood microparticle; lumenal side of lysosomal membrane; protein folding chaperone complex; ATP-dependent protein disaggregase activity; protein carrier chaperone; ATP-dependent protein folding chaperone; negative regulation of NLRP3 inflammasome complex assembly; negative regulation of supramolecular fiber organization; regulation of protein import; chaperone-mediated autophagy translocation complex disassembly; ficolin-1-rich granule lumen; ribonucleoprotein complex; obsolete reproduction; G1/S transition of mitotic cell cycle; ubiquitin ligase complex; nucleotide binding; mitotic cell cycle; lytic vacuole; RNA splicing, via transesterification reactions; RNA splicing, via transesterification reactions with bulged adenosine as nucleophile; urogenital system development; cell activation; phosphatidylserine binding; kidney development; regulation of leukocyte mediated cytotoxicity; positive regulation of leukocyte mediated cytotoxicity; regulation of T cell mediated cytotoxicity; positive regulation of T cell mediated cytotoxicity; photoreceptor inner segment; immune effector process; cell activation involved in immune response; myeloid leukocyte activation; myeloid cell activation involved in immune response; neutrophil activation involved in immune response; leukocyte activation involved in immune response; immune system process; leukocyte mediated immunity; myeloid leukocyte mediated immunity; neutrophil mediated immunity; regulation of immune system process; positive regulation of immune system process; regulation of immune effector process; positive regulation of immune effector process; regulation of leukocyte mediated immunity; positive regulation of leukocyte mediated immunity; regulation of lymphocyte mediated immunity; positive regulation of lymphocyte mediated immunity; regulation of T cell mediated immunity; positive regulation of T cell mediated immunity; regulation of adaptive immune response; positive regulation of adaptive immune response; regulation of adaptive immune response based on somatic recombination of immune receptors built from immunoglobulin superfamily domains; positive regulation of adaptive immune response based on somatic recombination of immune receptors built from immunoglobulin superfamily domains; system process; molecular_function; nucleic acid binding; catalytic activity; signaling receptor binding; binding; fatty acid binding; protein binding; phospholipid binding; cellular_component; intracellular anatomical structure; obsolete cell; lysosome; endosome; late endosome; vacuole; vacuolar membrane; vacuolar lumen; autophagosome; cytoskeleton; microtubule; intermediate filament; nucleobase-containing compound metabolic process; purine nucleotide metabolic process; DNA-templated transcription; regulation of DNA-templated transcription; RNA processing; mRNA processing; 'de novo' protein folding; protein phosphorylation; peptide metabolic process; protein targeting; protein import into nucleus; protein targeting to lysosome; protein targeting to vacuole; obsolete cellular aromatic compound metabolic process; nucleoside phosphate metabolic process; phosphorus metabolic process; phosphate-containing compound metabolic process; obsolete nitrogen compound metabolic process; transport; intracellular protein transport; exocytosis; endocytosis; nucleocytoplasmic transport; autophagy; obsolete movement of cell or subcellular component; response to stress; immune response; organelle organization; microtubule-based process; microtubule-based movement; vacuole organization; vacuolar transport; lysosome organization; lysosomal transport; cell cycle; cell communication; signal transduction; cell surface receptor signaling pathway; multicellular organism development; gastrulation; nervous system development; central nervous system development; brain development; muscle organ development; skeletal muscle tissue development; obsolete aging; sensory perception; sensory perception of chemical stimulus; sensory perception of smell; synaptic vesicle; axo-dendritic transport; intracellular protein localization; transcription factor binding; obsolete drug binding; biological_process; metabolic process; lipid binding; RNA splicing; catabolic process; macromolecule catabolic process; biosynthetic process; macromolecule biosynthetic process; nucleotide metabolic process; nucleoside monophosphate metabolic process; purine nucleoside monophosphate metabolic process; nucleoside triphosphate metabolic process; purine nucleoside triphosphate metabolic process; purine ribonucleotide metabolic process; obsolete ribonucleoside monophosphate metabolic process; purine ribonucleoside monophosphate metabolic process; obsolete ribonucleoside triphosphate metabolic process; purine ribonucleoside triphosphate metabolic process; ribonucleotide metabolic process; response to temperature stimulus; response to heat; response to external stimulus; response to wounding; response to abiotic stimulus; response to toxic substance; anatomical structure morphogenesis; response to endogenous stimulus; response to hormone; embryo development; embryo development ending in birth or egg hatching; tissue development; regulation of biosynthetic process; negative regulation of biosynthetic process; negative regulation of metabolic process; positive regulation of metabolic process; regulation of catabolic process; regulation of signal transduction; cell surface; cellular process; obsolete response to extracellular stimulus; obsolete response to organic substance; obsolete response to inorganic substance; response to metal ion; response to nickel cation; gene expression; regulation of gene expression; regulation of macromolecule biosynthetic process; negative regulation of macromolecule biosynthetic process; positive regulation of macromolecule metabolic process; negative regulation of macromolecule metabolic process; post-transcriptional regulation of gene expression; positive regulation of gene expression; negative regulation of gene expression; regulation of cell communication; negative regulation of muscle cell apoptotic process; regulation of muscle cell apoptotic process; regulation of striated muscle cell apoptotic process; negative regulation of striated muscle cell apoptotic process; regulation of cardiac muscle cell apoptotic process; negative regulation of cardiac muscle cell apoptotic process; obsolete regulation of cell death; transport along microtubule; endomembrane system; vesicle membrane; postsynaptic density; obsolete response to organic cyclic compound; striated muscle tissue development; response to activity; protein transport; microtubule cytoskeleton; peptide transport; viral process; cellular component organization; RNA metabolic process; mRNA metabolic process; synaptic vesicle uncoating; vesicle-mediated transport; phosphorylation; pyrophosphatase activity; hydrolase activity; hydrolase activity, acting on acid anhydrides; hydrolase activity, acting on acid anhydrides, in phosphorus-containing anhydrides; protein import; purine nucleotide binding; ribonucleoside triphosphate phosphatase activity; obsolete heterocycle biosynthetic process; regulation of nucleobase-containing compound metabolic process; cytokine-mediated signaling pathway; regulation of metabolic process; obsolete aromatic compound biosynthetic process; protein metabolic process; organophosphate metabolic process; ribose phosphate metabolic process; protein domain specific binding; cerebellum development; metencephalon development; cell cycle process; cellular component disassembly; reproductive process; regulation of signaling; signaling; regulation of endocytosis; transport vesicle; coated vesicle; clathrin-coated vesicle; secretory granule; regulation of proteolysis; protein catabolic process; axon; dendrite; adenyl nucleotide binding; cytoplasmic vesicle membrane; coated vesicle membrane; clathrin-coated vesicle membrane; cytoskeleton-dependent intracellular transport; forebrain development; hindbrain development; organelle membrane; regeneration; fin regeneration; obsolete regulation of cellular metabolic process; obsolete negative regulation of cellular metabolic process; obsolete positive regulation of cellular metabolic process; obsolete regulation of cellular biosynthetic process; obsolete negative regulation of cellular biosynthetic process; obsolete regulation of cellular catabolic process; regulation of cell killing; positive regulation of cell killing; carboxylic acid binding; cytoplasmic vesicle; response to nutrient levels; obsolete cellular response to extracellular stimulus; cellular response to nutrient levels; adenosine receptor binding; A1 adenosine receptor binding; membrane-enclosed lumen; nuclear lumen; vesicle; vesicle lumen; asymmetric synapse; response to estradiol; multicellular organismal process; developmental process; obsolete multicellular organism reproduction; ribonucleotide binding; purine ribonucleotide binding; adenyl ribonucleotide binding; response to progesterone; RNA biosynthetic process; regulation of localization; regulation of protein localization; secretion by cell; protein-containing complex disassembly; protein-containing complex; macromolecule localization; positive regulation of RNA splicing; amide binding; obsolete axon part; monocarboxylic acid binding; protein localization to organelle; cellular response to stress; response to lipid; response to cytokine; protein localization to nucleus; cellular response to heat; obsolete cellular nitrogen compound metabolic process; obsolete cellular macromolecule biosynthetic process; nucleobase-containing compound biosynthetic process; purine ribonucleoside triphosphate binding; modulation of process of another organism; response to topologically incorrect protein; protein localization to endosome; small molecule binding; protein modification process; granulocyte activation; synaptic vesicle recycling; somatodendritic compartment; growth; regulation of fibroblast growth factor receptor signaling pathway; wound healing; neutrophil activation; response to chemical; tissue regeneration; peptide binding; response to starvation; ovulation cycle; amide transport; regulation of apoptotic process; cell projection; neuron projection; neuronal cell body; negative regulation of apoptotic process; regulation of programmed cell death; negative regulation of programmed cell death; positive regulation of catalytic activity; ion binding; anion binding; macromolecule metabolic process; organic acid binding; terminal bouton; dendritic spine; dendritic shaft; perikaryon; myelin sheath; organelle; membrane-bounded organelle; membraneless organelle; intracellular organelle; extracellular organelle; intracellular membrane-bounded organelle; intracellular membraneless organelle; organelle lumen; leukocyte degranulation; neutrophil degranulation; macromolecule modification; regulation of RNA splicing; regulation of RNA stability; regulation of mRNA stability; ADP binding; amide metabolic process; axon terminus; obsolete regulation of multi-organism process; obsolete positive regulation of multi-organism process; regulation of biological process involved in symbiotic interaction; protein-containing complex organization; regulation of cellular component biogenesis; positive regulation of molecular function; obsolete cellular metabolic process; primary metabolic process; obsolete cellular catabolic process; obsolete cellular biosynthetic process; obsolete cellular macromolecule metabolic process; obsolete cellular nitrogen compound biosynthetic process; small molecule metabolic process; cell body; neuron projection terminus; neuron spine; ubiquitin-like protein ligase binding; biological process involved in symbiotic interaction; biological process involved in interspecies interaction between organisms; obsolete extracellular region part; obsolete organelle part; obsolete intracellular part; obsolete membrane part; obsolete nuclear part; obsolete cytoskeletal part; obsolete cytoplasmic vesicle part; obsolete vacuolar part; obsolete cytoplasmic part; obsolete cytosolic part; obsolete intracellular organelle part; obsolete synapse part; obsolete cell projection part; obsolete cell part; protein transmembrane import into intracellular organelle; cell cycle phase transition; mitotic cell cycle phase transition; host-mediated perturbation of viral process; host-mediated activation of viral process; host-mediated perturbation of viral genome replication; host-mediated activation of viral genome replication; cell cycle G1/S phase transition; estrous cycle; regulated exocytosis; regulation of viral genome replication; positive regulation of viral genome replication; intermediate filament cytoskeleton; membrane raft; establishment of protein localization; synapse; leukocyte activation; response to ethanol; positive regulation of endocytosis; positive regulation of proteolysis; negative regulation of nucleobase-containing compound metabolic process; positive regulation of nucleobase-containing compound metabolic process; obsolete heterocycle metabolic process; response to antibiotic; response to cadmium ion; protein autophosphorylation; secretion; intracellular transport; regulation of mRNA splicing, via spliceosome; positive regulation of mRNA splicing, via spliceosome; regulation of receptor-mediated endocytosis; positive regulation of receptor-mediated endocytosis; perinuclear region of cytoplasm; synaptic vesicle endocytosis; rhythmic process; animal organ development; positive regulation of biological process; negative regulation of biological process; positive regulation of cellular process; negative regulation of cellular process; positive regulation of viral process; response to steroid hormone; embryonic organ development; regulation of response to stimulus; positive regulation of response to stimulus; negative regulation of response to stimulus; developmental growth; embryonic morphogenesis; multicellular organismal reproductive process; system development; pigment granule; anatomical structure development; icosanoid binding; regulation of mRNA processing; positive regulation of mRNA processing; regulation of phagocytosis; positive regulation of phagocytosis; regulation of immune response; positive regulation of immune response; regulation of biological process; regulation of catalytic activity; regulation of viral process; regulation of cellular process; nervous system process; response to stimulus; regulation of transport; positive regulation of transport; 'de novo' post-translational protein folding; regulation of cellular component organization; negative regulation of cellular component organization; positive regulation of cellular component organization; nuclear transport; import into nucleus; obsolete regulation of nitrogen compound metabolic process; obsolete negative regulation of nitrogen compound metabolic process; obsolete positive regulation of nitrogen compound metabolic process; localization; phosphoprotein binding; regulation of protein transport; establishment of localization; regulation of protein metabolic process; positive regulation of protein metabolic process; regulation of RNA metabolic process; negative regulation of RNA metabolic process; positive regulation of RNA metabolic process; protein depolymerization; cellular localization; establishment of localization in cell; biological process involved in interaction with symbiont; obsolete multi-organism process; cellular response to stimulus; regulation of cell cycle; obsolete modulation of process of other organism involved in symbiotic interaction; host-mediated perturbation of symbiont process; transmembrane transport; nucleobase-containing small molecule metabolic process; molecular adaptor activity; clathrin-sculpted vesicle; cytoplasmic vesicle lumen; regulation of macromolecule metabolic process; head development; muscle tissue development; skeletal muscle organ development; obsolete negative regulation of cell death; regulation of vesicle-mediated transport; regulation of mRNA catabolic process; muscle structure development; obsolete chaperone-mediated protein folding; regulation of protein refolding; clathrin-sculpted gamma-aminobutyric acid transport vesicle; protein localization to lysosome; late endosomal microautophagy; obsolete chaperone-mediated protein transport involved in chaperone-mediated autophagy; process utilizing autophagic mechanism; biological regulation; regulation of biological quality; regulation of molecular function; intracellular organelle lumen; regulation of establishment of protein localization; exocytic vesicle; obsolete cellular macromolecule localization; cellular response to chemical stimulus; protein targeting to vacuole involved in autophagy; obsolete cellular response to inorganic substance; cellular response to metal ion; cellular response to cadmium ion; obsolete cellular response to organic substance; cellular response to cytokine stimulus; cellular response to external stimulus; obsolete organic substance transport; obsolete organic substance metabolic process; nitrogen compound transport; protein transmembrane transport; cellular component organization or biogenesis; cell periphery; renal system development; vesicle uncoating; obsolete chaperone-mediated protein transport; modified amino acid binding; purine-containing compound metabolic process; establishment of protein localization to organelle; protein localization to vacuole; establishment of protein localization to vacuole; regulation of primary metabolic process; regulation of response to stress; regulation of cellular response to stress; lytic vacuole organization; regulation of peptide transport; regulation of cellular response to growth factor stimulus; nucleic acid metabolic process; regulation of membrane permeability; obsolete organic cyclic compound binding; lysosomal membrane organization; regulation of lysosomal membrane permeability; positive regulation of lysosomal membrane permeability; response to alcohol; carbohydrate derivative binding; dendritic tree; obsolete neuron part; obsolete nucleic acid-templated transcription; intracellular vesicle; side of membrane; lumenal side of membrane; bounding membrane of organelle; import into cell; presynapse; postsynapse; lytic vacuole membrane; membrane microdomain; neuron to neuron synapse; vesicle-mediated transport in synapse; supramolecular complex; supramolecular polymer; microtubule-based transport; secretory vesicle; synaptic vesicle cycle; supramolecular fiber; polymeric cytoskeletal fiber; cytosolic region; presynaptic cytosol; postsynaptic cytosol; postsynaptic specialization; ficolin-1-rich granule; plasma membrane bounded cell projection; obsolete plasma membrane bounded cell projection part; distal axon; regulation of cellular response to heat; regulation of cellular response to oxidative stress; negative regulation of cellular response to oxidative stress; regulation of response to reactive oxygen species; negative regulation of response to reactive oxygen species; carbohydrate derivative metabolic process; nucleoside phosphate binding; obsolete organic cyclic compound metabolic process; obsolete organic cyclic compound biosynthetic process; heterocyclic compound binding; obsolete organonitrogen compound metabolic process; obsolete organonitrogen compound catabolic process; fatty acid derivative binding; obsolete organic substance catabolic process; obsolete organic substance biosynthetic process; response to ketone; response to oxygen-containing compound; catalytic complex; negative regulation of RNA biosynthetic process; regulation of response to oxidative stress; negative regulation of response to oxidative stress; regulation of supramolecular fiber organization; protein localization to early endosome; mitotic cell cycle process; obsolete regulation of oxidative stress-induced cell death; obsolete negative regulation of oxidative stress-induced cell death; obsolete regulation of hydrogen peroxide-induced cell death; obsolete negative regulation of hydrogen peroxide-induced cell death; regulation of mRNA metabolic process; positive regulation of mRNA metabolic process; regulation of protein folding; positive regulation of protein folding; obsolete regulation of nucleic acid-templated transcription; obsolete negative regulation of nucleic acid-templated transcription; extracellular vesicle; regulation of viral life cycle; positive regulation of viral life cycle; positive regulation of protein refolding; prostaglandin binding; positive regulation of membrane permeability; obsolete messenger ribonucleoprotein complex; transferase complex; slow axonal transport; clathrin-uncoating ATPase activity; response to odorant; lysosomal matrix; obsolete regulation of cellular macromolecule biosynthetic process; obsolete negative regulation of cellular macromolecule biosynthetic process; regulation of response to drug; negative regulation of response to drug; regulation of cellular response to drug; negative regulation of cellular response to drug; regulation of RNA biosynthetic process
P13056	1858.09	1560.72	1087.53	924.988	709.794	1264.67	1502.11	966.484	0.124736	0.941441	0.680287	0.636175	1.5542	1.5542	0.242297	none	NR2C1	Nuclear receptor subfamily 2 group C member 1	reviewed	NR2C1_HUMAN	NR2C1 TR2	Homo sapiens (Human)	603			Activator;Alternative splicing;DNA-binding;Isopeptide bond;Metal-binding;Nucleus;Phosphoprotein;Proteomics identification;Receptor;Reference proteome;Repressor;Transcription;Transcription regulation;Ubl conjugation;Zinc;Zinc-finger	KW-0010; KW-0025; KW-0238; KW-1017; KW-0479; KW-0539; KW-0597; KW-1267; KW-0675; KW-1185; KW-0678; KW-0804; KW-0805; KW-0832; KW-0862; KW-0863			MOD_RES 197; /note="Phosphoserine"; /evidence="ECO:0000250|UniProtKB:Q505F1"; MOD_RES 215; /note="Phosphoserine"; /evidence="ECO:0007744|PubMed:18669648, ECO:0007744|PubMed:23186163"; MOD_RES 220; /note="Phosphothreonine"; /evidence="ECO:0007744|PubMed:18669648"; MOD_RES 222; /note="Phosphothreonine; by MAPK1"; /evidence="ECO:0000250|UniProtKB:Q505F1"; MOD_RES 581; /note="Phosphoserine; by PKC"; /evidence="ECO:0000250|UniProtKB:Q505F1"	PTM: Sumoylation requires both PIAS1 and UBE2I. Sumoylation appears to dissociate NR2C1 from the PML nuclear bodies. Enhances the interaction with NRIP1 but inhibits interaction with KAT2B. In proliferating cells, stimulation by all-trans retinoic acid, activation of MAPK1-mediated phosphorylation and recruitment to PML bodies with subsequent sumoylation, suppresses OCT4 expression (By similarity). {ECO:0000250}.; PTM: Phosphorylated on several serine and threonine residues. Phosphorylation on Thr-222, stimulated by all-trans retinoic acid (atRA) mediates PML location and sumoylation in proliferating cells which then modulates its association with effector molecules, KAT2B and NRIP1. Phosphorylation on Ser-581 by PKC is important for protein stability and function as activator of RARB (By similarity). {ECO:0000250}.				P13056;	P13056;	ENST00000330677.7 [P13056-3];ENST00000333003.10 [P13056-1];ENST00000393101.7 [P13056-2];	7181;	KOG3575;	R-HSA-383280;R-HSA-4090294;	IPR035500;IPR048245;IPR048246;IPR000536;IPR050274;IPR001723;IPR001628;IPR013088;	PF00104;PF00105;	GO:0000122; GO:0000785; GO:0000978; GO:0000981; GO:0001227; GO:0003677; GO:0003707; GO:0004879; GO:0005654; GO:0006357; GO:0008270; GO:0016605; GO:0030154; GO:0038023; GO:0042803; GO:0042826; GO:0048386; GO:1990837; GO:0000003; GO:0000976; GO:0000977; GO:0000987; GO:0001067; GO:0001228; GO:0003674; GO:0003676; GO:0003690; GO:0003700; GO:0003712; GO:0003713; GO:0005488; GO:0005515; GO:0005575; GO:0005622; GO:0005623; GO:0005634; GO:0005652; GO:0005737; GO:0006139; GO:0006351; GO:0006352; GO:0006355; GO:0006366; GO:0006367; GO:0006725; GO:0006807; GO:0006810; GO:0007154; GO:0007165; GO:0007275; GO:0007276; GO:0007283; GO:0007399; GO:0007424; GO:0008150; GO:0008152; GO:0009058; GO:0009059; GO:0009719; GO:0009725; GO:0009755; GO:0009889; GO:0009890; GO:0009891; GO:0009892; GO:0009893; GO:0009966; GO:0009967; GO:0009987; GO:0010033; GO:0010467; GO:0010468; GO:0010556; GO:0010557; GO:0010558; GO:0010604; GO:0010605; GO:0010628; GO:0010629; GO:0010646; GO:0010647; GO:0014070; GO:0016070; GO:0016604; GO:0018130; GO:0019219; GO:0019222; GO:0019438; GO:0019899; GO:0019953; GO:0022414; GO:0023051; GO:0023052; GO:0023056; GO:0030522; GO:0031323; GO:0031324; GO:0031325; GO:0031326; GO:0031327; GO:0031328; GO:0031974; GO:0031981; GO:0032501; GO:0032502; GO:0032504; GO:0032774; GO:0032870; GO:0033993; GO:0034399; GO:0034641; GO:0034645; GO:0034654; GO:0035002; GO:0042044; GO:0042045; GO:0042221; GO:0042802; GO:0043167; GO:0043169; GO:0043170; GO:0043226; GO:0043227; GO:0043229; GO:0043231; GO:0043233; GO:0043401; GO:0043565; GO:0044237; GO:0044238; GO:0044249; GO:0044260; GO:0044271; GO:0044422; GO:0044424; GO:0044428; GO:0044444; GO:0044446; GO:0044451; GO:0044464; GO:0044703; GO:0045177; GO:0045892; GO:0045893; GO:0045934; GO:0045935; GO:0045944; GO:0046483; GO:0046872; GO:0046914; GO:0046982; GO:0046983; GO:0048232; GO:0048385; GO:0048471; GO:0048518; GO:0048519; GO:0048522; GO:0048523; GO:0048545; GO:0048583; GO:0048584; GO:0048609; GO:0048731; GO:0048856; GO:0048869; GO:0050789; GO:0050794; GO:0050896; GO:0051171; GO:0051172; GO:0051173; GO:0051179; GO:0051234; GO:0051252; GO:0051253; GO:0051254; GO:0051704; GO:0051716; GO:0060089; GO:0060255; GO:0060541; GO:0065007; GO:0070013; GO:0070633; GO:0070887; GO:0071310; GO:0071383; GO:0071396; GO:0071407; GO:0071495; GO:0071704; GO:0080090; GO:0090304; GO:0097159; GO:0097659; GO:0098531; GO:0140110; GO:1901360; GO:1901362; GO:1901363; GO:1901576; GO:1902679; GO:1902680; GO:1903506; GO:1903507; GO:1903508; GO:2000112; GO:2000113; GO:2001141	K	hsa:7181;;hsa:6258;hsa:6256;hsa:3172;hsa:6257;hsa:3174	hsa03320|hsa04659|hsa04919|hsa04920|hsa04928|hsa05200|hsa05202|hsa05207|hsa05216|hsa05222|hsa05223|hsa05226|hsa05417;hsa03320|hsa04148|hsa04151|hsa04659|hsa04919|hsa04920|hsa04928|hsa04932|hsa04976|hsa05160|hsa05200|hsa05202|hsa05207|hsa05216|hsa05222|hsa05223|hsa05226|hsa05417;hsa04152|hsa04950;hsa03320|hsa04659|hsa04919|hsa04920|hsa04928|hsa05200|hsa05202|hsa05207|hsa05216|hsa05222|hsa05223|hsa05226|hsa05417;hsa04950	RXRG, NR2B3, RXR-gamma, RXRC, RXRgamma; retinoid X receptor gamma;RXRA, NR2B1, RXR-alpha, RXRalpha; retinoid X receptor alpha;HNF4A, FRTS4, HNF4, HNF4a7, HNF4a8, HNF4a9, HNF4alpha, MODY, MODY1, NR2A1, NR2A21, TCF, TCF-14, TCF14; hepatocyte nuclear factor 4 alpha;RXRB, DAUDI6, H-2RIIBP, NR2B2, RCoR-1, RXR-beta, RXRbeta; retinoid X receptor beta;HNF4G, NR2A2, NR2A3; hepatocyte nuclear factor 4 gamma	PPAR signaling pathway|Th17 cell differentiation|Thyroid hormone signaling pathway|Adipocytokine signaling pathway|Parathyroid hormone synthesis, secretion and action|Pathways in cancer|Transcriptional misregulation in cancer|Chemical carcinogenesis - receptor activation|Thyroid cancer|Small cell lung cancer|Non-small cell lung cancer|Gastric cancer|Lipid and atherosclerosis;PPAR signaling pathway|Efferocytosis|PI3K-Akt signaling pathway|Th17 cell differentiation|Thyroid hormone signaling pathway|Adipocytokine signaling pathway|Parathyroid hormone synthesis, secretion and action|Non-alcoholic fatty liver disease|Bile secretion|Hepatitis C|Pathways in cancer|Transcriptional misregulation in cancer|Chemical carcinogenesis - receptor activation|Thyroid cancer|Small cell lung cancer|Non-small cell lung cancer|Gastric cancer|Lipid and atherosclerosis;AMPK signaling pathway|Maturity onset diabetes of the young;PPAR signaling pathway|Th17 cell differentiation|Thyroid hormone signaling pathway|Adipocytokine signaling pathway|Parathyroid hormone synthesis, secretion and action|Pathways in cancer|Transcriptional misregulation in cancer|Chemical carcinogenesis - receptor activation|Thyroid cancer|Small cell lung cancer|Non-small cell lung cancer|Gastric cancer|Lipid and atherosclerosis;Maturity onset diabetes of the young	9606.ENSP00000333275	Nucleus, Cytosol_Nucleus	negative regulation of transcription by RNA polymerase II; chromatin; RNA polymerase II cis-regulatory region sequence-specific DNA binding; DNA-binding transcription factor activity, RNA polymerase II-specific; DNA-binding transcription repressor activity, RNA polymerase II-specific; DNA binding; nuclear steroid receptor activity; nuclear receptor activity; nucleoplasm; regulation of transcription by RNA polymerase II; zinc ion binding; PML body; cell differentiation; signaling receptor activity; protein homodimerization activity; histone deacetylase binding; positive regulation of retinoic acid receptor signaling pathway; sequence-specific double-stranded DNA binding; obsolete reproduction; transcription cis-regulatory region binding; RNA polymerase II transcription regulatory region sequence-specific DNA binding; cis-regulatory region sequence-specific DNA binding; transcription regulatory region nucleic acid binding; DNA-binding transcription activator activity, RNA polymerase II-specific; molecular_function; nucleic acid binding; double-stranded DNA binding; DNA-binding transcription factor activity; transcription coregulator activity; transcription coactivator activity; binding; protein binding; cellular_component; intracellular anatomical structure; obsolete cell; nucleus; nuclear lamina; cytoplasm; nucleobase-containing compound metabolic process; DNA-templated transcription; DNA-templated transcription initiation; regulation of DNA-templated transcription; transcription by RNA polymerase II; transcription initiation at RNA polymerase II promoter; obsolete cellular aromatic compound metabolic process; obsolete nitrogen compound metabolic process; transport; cell communication; signal transduction; multicellular organism development; gamete generation; spermatogenesis; nervous system development; open tracheal system development; biological_process; metabolic process; biosynthetic process; macromolecule biosynthetic process; response to endogenous stimulus; response to hormone; hormone-mediated signaling pathway; regulation of biosynthetic process; negative regulation of biosynthetic process; positive regulation of biosynthetic process; negative regulation of metabolic process; positive regulation of metabolic process; regulation of signal transduction; positive regulation of signal transduction; cellular process; obsolete response to organic substance; gene expression; regulation of gene expression; regulation of macromolecule biosynthetic process; positive regulation of macromolecule biosynthetic process; negative regulation of macromolecule biosynthetic process; positive regulation of macromolecule metabolic process; negative regulation of macromolecule metabolic process; positive regulation of gene expression; negative regulation of gene expression; regulation of cell communication; positive regulation of cell communication; obsolete response to organic cyclic compound; RNA metabolic process; nuclear body; obsolete heterocycle biosynthetic process; regulation of nucleobase-containing compound metabolic process; regulation of metabolic process; obsolete aromatic compound biosynthetic process; enzyme binding; sexual reproduction; reproductive process; regulation of signaling; signaling; positive regulation of signaling; intracellular receptor signaling pathway; obsolete regulation of cellular metabolic process; obsolete negative regulation of cellular metabolic process; obsolete positive regulation of cellular metabolic process; obsolete regulation of cellular biosynthetic process; obsolete negative regulation of cellular biosynthetic process; obsolete positive regulation of cellular biosynthetic process; membrane-enclosed lumen; nuclear lumen; multicellular organismal process; developmental process; obsolete multicellular organism reproduction; RNA biosynthetic process; cellular response to hormone stimulus; response to lipid; nuclear periphery; obsolete cellular nitrogen compound metabolic process; obsolete cellular macromolecule biosynthetic process; nucleobase-containing compound biosynthetic process; liquid clearance, open tracheal system; fluid transport; epithelial fluid transport; response to chemical; identical protein binding; ion binding; cation binding; macromolecule metabolic process; organelle; membrane-bounded organelle; intracellular organelle; intracellular membrane-bounded organelle; organelle lumen; steroid hormone receptor signaling pathway; sequence-specific DNA binding; obsolete cellular metabolic process; primary metabolic process; obsolete cellular biosynthetic process; obsolete cellular macromolecule metabolic process; obsolete cellular nitrogen compound biosynthetic process; obsolete organelle part; obsolete intracellular part; obsolete nuclear part; obsolete cytoplasmic part; obsolete intracellular organelle part; obsolete nucleoplasm part; obsolete cell part; multi-organism reproductive process; apical part of cell; negative regulation of DNA-templated transcription; positive regulation of DNA-templated transcription; negative regulation of nucleobase-containing compound metabolic process; positive regulation of nucleobase-containing compound metabolic process; positive regulation of transcription by RNA polymerase II; obsolete heterocycle metabolic process; metal ion binding; transition metal ion binding; protein heterodimerization activity; protein dimerization activity; male gamete generation; regulation of retinoic acid receptor signaling pathway; perinuclear region of cytoplasm; positive regulation of biological process; negative regulation of biological process; positive regulation of cellular process; negative regulation of cellular process; response to steroid hormone; regulation of response to stimulus; positive regulation of response to stimulus; multicellular organismal reproductive process; system development; anatomical structure development; cellular developmental process; regulation of biological process; regulation of cellular process; response to stimulus; obsolete regulation of nitrogen compound metabolic process; obsolete negative regulation of nitrogen compound metabolic process; obsolete positive regulation of nitrogen compound metabolic process; localization; establishment of localization; regulation of RNA metabolic process; negative regulation of RNA metabolic process; positive regulation of RNA metabolic process; obsolete multi-organism process; cellular response to stimulus; molecular transducer activity; regulation of macromolecule metabolic process; respiratory system development; biological regulation; intracellular organelle lumen; transepithelial transport; cellular response to chemical stimulus; obsolete cellular response to organic substance; cellular response to steroid hormone stimulus; cellular response to lipid; obsolete cellular response to organic cyclic compound; cellular response to endogenous stimulus; obsolete organic substance metabolic process; regulation of primary metabolic process; nucleic acid metabolic process; obsolete organic cyclic compound binding; obsolete nucleic acid-templated transcription; ligand-modulated transcription factor activity; transcription regulator activity; obsolete organic cyclic compound metabolic process; obsolete organic cyclic compound biosynthetic process; heterocyclic compound binding; obsolete organic substance biosynthetic process; negative regulation of RNA biosynthetic process; positive regulation of RNA biosynthetic process; obsolete regulation of nucleic acid-templated transcription; obsolete negative regulation of nucleic acid-templated transcription; obsolete positive regulation of nucleic acid-templated transcription; obsolete regulation of cellular macromolecule biosynthetic process; obsolete negative regulation of cellular macromolecule biosynthetic process; regulation of RNA biosynthetic process
Q99590	519.834	699.652	603.874	335.512	583.74	339.535	607.787	419.596	0.124753	0.364147	0.569324	0.534565	1.44851	1.44851	0.242297	none	SCAF11	Protein SCAF11	reviewed	SCAFB_HUMAN	SCAF11 CASP11 SFRS2IP SIP1 SRSF2IP	Homo sapiens (Human)	1463			Alternative splicing;Isopeptide bond;Metal-binding;Methylation;mRNA processing;mRNA splicing;Nucleus;Phosphoprotein;Proteomics identification;Reference proteome;Ubl conjugation;Zinc;Zinc-finger	KW-0025; KW-1017; KW-0479; KW-0488; KW-0507; KW-0508; KW-0539; KW-0597; KW-1267; KW-1185; KW-0832; KW-0862; KW-0863			MOD_RES 331; /note="Phosphothreonine"; /evidence="ECO:0007744|PubMed:23186163"; MOD_RES 338; /note="Phosphoserine"; /evidence="ECO:0007744|PubMed:18669648"; MOD_RES 341; /note="Phosphoserine"; /evidence="ECO:0007744|PubMed:18669648"; MOD_RES 344; /note="Phosphoserine"; /evidence="ECO:0007744|PubMed:18669648"; MOD_RES 400; /note="Phosphoserine"; /evidence="ECO:0007744|PubMed:21406692"; MOD_RES 401; /note="Phosphoserine"; /evidence="ECO:0007744|PubMed:21406692"; MOD_RES 402; /note="Phosphoserine"; /evidence="ECO:0007744|PubMed:21406692"; MOD_RES 405; /note="Phosphoserine"; /evidence="ECO:0007744|PubMed:17081983, ECO:0007744|PubMed:18669648, ECO:0007744|PubMed:19690332, ECO:0007744|PubMed:20068231, ECO:0007744|PubMed:21406692, ECO:0007744|PubMed:23186163"; MOD_RES 410; /note="Phosphothreonine"; /evidence="ECO:0007744|PubMed:18669648"; MOD_RES 413; /note="Phosphoserine"; /evidence="ECO:0007744|PubMed:19690332, ECO:0007744|PubMed:23186163"; MOD_RES 533; /note="Phosphoserine"; /evidence="ECO:0007744|PubMed:18669648, ECO:0007744|PubMed:23186163"; MOD_RES 588; /note="Phosphoserine"; /evidence="ECO:0007744|PubMed:23186163"; MOD_RES 608; /note="Phosphoserine"; /evidence="ECO:0007744|PubMed:18220336, ECO:0007744|PubMed:18669648, ECO:0007744|PubMed:19690332, ECO:0007744|PubMed:20068231, ECO:0007744|PubMed:23186163, ECO:0007744|PubMed:24275569"; MOD_RES 614; /note="Phosphoserine"; /evidence="ECO:0007744|PubMed:18669648, ECO:0007744|PubMed:20068231, ECO:0007744|PubMed:23186163"; MOD_RES 680; /note="Phosphoserine"; /evidence="ECO:0007744|PubMed:18669648, ECO:0007744|PubMed:20068231, ECO:0007744|PubMed:23186163"; MOD_RES 687; /note="Phosphoserine"; /evidence="ECO:0007744|PubMed:20068231, ECO:0007744|PubMed:23186163"; MOD_RES 694; /note="Phosphoserine"; /evidence="ECO:0007744|PubMed:23186163"; MOD_RES 723; /note="Phosphoserine"; /evidence="ECO:0007744|PubMed:17081983"; MOD_RES 726; /note="Phosphoserine"; /evidence="ECO:0007744|PubMed:17081983"; MOD_RES 769; /note="Phosphothreonine"; /evidence="ECO:0007744|PubMed:21406692"; MOD_RES 771; /note="Phosphoserine"; /evidence="ECO:0007744|PubMed:20068231, ECO:0007744|PubMed:23186163"; MOD_RES 776; /note="Phosphoserine"; /evidence="ECO:0007744|PubMed:20068231, ECO:0007744|PubMed:21406692, ECO:0007744|PubMed:23186163"; MOD_RES 796; /note="Phosphoserine"; /evidence="ECO:0007744|PubMed:18669648, ECO:0007744|PubMed:19690332, ECO:0007744|PubMed:20068231, ECO:0007744|PubMed:21406692, ECO:0007744|PubMed:23186163, ECO:0007744|PubMed:24275569"; MOD_RES 798; /note="Phosphoserine"; /evidence="ECO:0007744|PubMed:19690332, ECO:0007744|PubMed:23186163"; MOD_RES 802; /note="Phosphoserine"; /evidence="ECO:0007744|PubMed:18669648, ECO:0007744|PubMed:19690332, ECO:0007744|PubMed:21406692, ECO:0007744|PubMed:23186163, ECO:0007744|PubMed:24275569"; MOD_RES 807; /note="Phosphothreonine"; /evidence="ECO:0007744|PubMed:18669648"; MOD_RES 816; /note="Phosphoserine"; /evidence="ECO:0007744|PubMed:24275569"; MOD_RES 963; /note="Phosphoserine"; /evidence="ECO:0007744|PubMed:18669648, ECO:0007744|PubMed:23186163"; MOD_RES 1122; /note="Phosphoserine"; /evidence="ECO:0007744|PubMed:23186163"; MOD_RES 1127; /note="Phosphoserine"; /evidence="ECO:0007744|PubMed:18669648, ECO:0007744|PubMed:20068231, ECO:0007744|PubMed:23186163"; MOD_RES 1151; /note="Omega-N-methylarginine"; /evidence="ECO:0007744|PubMed:24129315"; MOD_RES 1153; /note="Phosphothreonine"; /evidence="ECO:0007744|PubMed:23186163"; MOD_RES 1169; /note="Phosphoserine"; /evidence="ECO:0007744|PubMed:20068231"; MOD_RES 1170; /note="Phosphoserine"; /evidence="ECO:0007744|PubMed:23186163"					Q99590;	Q99590;	ENST00000369367.8 [Q99590-1];ENST00000465950.5 [Q99590-2];	9169;	KOG0825;		IPR057031;IPR001841;IPR013083;IPR017907;	PF23030;PF13639;	GO:0000245; GO:0000375; GO:0003723; GO:0005654; GO:0005730; GO:0006397; GO:0008270; GO:0008380; GO:0016604; GO:0000377; GO:0000398; GO:0003674; GO:0005488; GO:0005575; GO:0005622; GO:0005623; GO:0005634; GO:0006139; GO:0006396; GO:0006725; GO:0006807; GO:0008150; GO:0008152; GO:0009987; GO:0010467; GO:0016043; GO:0016070; GO:0016071; GO:0022607; GO:0022613; GO:0022618; GO:0031974; GO:0031981; GO:0034641; GO:0043167; GO:0043169; GO:0043170; GO:0043226; GO:0043227; GO:0043228; GO:0043229; GO:0043231; GO:0043232; GO:0043233; GO:0043933; GO:0044085; GO:0044237; GO:0044238; GO:0044422; GO:0044424; GO:0044428; GO:0044446; GO:0044451; GO:0044464; GO:0046483; GO:0046872; GO:0065003; GO:0070013; GO:0071704; GO:0071826; GO:0071840; GO:0090304; GO:1901360	K	hsa:9169				9606.ENSP00000358374	Nucleus, Cytosol_Nucleus	spliceosomal complex assembly; RNA splicing, via transesterification reactions; RNA binding; nucleoplasm; nucleolus; mRNA processing; zinc ion binding; RNA splicing; nuclear body; RNA splicing, via transesterification reactions with bulged adenosine as nucleophile; mRNA splicing, via spliceosome; molecular_function; binding; cellular_component; intracellular anatomical structure; obsolete cell; nucleus; nucleobase-containing compound metabolic process; RNA processing; obsolete cellular aromatic compound metabolic process; obsolete nitrogen compound metabolic process; biological_process; metabolic process; cellular process; gene expression; cellular component organization; RNA metabolic process; mRNA metabolic process; cellular component assembly; ribonucleoprotein complex biogenesis; protein-RNA complex assembly; membrane-enclosed lumen; nuclear lumen; obsolete cellular nitrogen compound metabolic process; ion binding; cation binding; macromolecule metabolic process; organelle; membrane-bounded organelle; membraneless organelle; intracellular organelle; intracellular membrane-bounded organelle; intracellular membraneless organelle; organelle lumen; protein-containing complex organization; cellular component biogenesis; obsolete cellular metabolic process; primary metabolic process; obsolete organelle part; obsolete intracellular part; obsolete nuclear part; obsolete intracellular organelle part; obsolete nucleoplasm part; obsolete cell part; obsolete heterocycle metabolic process; metal ion binding; protein-containing complex assembly; intracellular organelle lumen; obsolete organic substance metabolic process; protein-RNA complex organization; cellular component organization or biogenesis; nucleic acid metabolic process; obsolete organic cyclic compound metabolic process
P52292	3393.49	3690.63	3425.8	7806.82	7285.23	3438.24	3503.31	6176.76	0.124912	0.00644427	0.0115172	-0.818133	0.567175	-1.76312	0.24255	none	KPNA2	Importin subunit alpha-1	reviewed	IMA1_HUMAN	KPNA2 RCH1 SRP1	Homo sapiens (Human)	529			3D-structure;Acetylation;Cytoplasm;Direct protein sequencing;Endoplasmic reticulum;Golgi apparatus;Host-virus interaction;Membrane;Nucleus;Phosphoprotein;Protein transport;Proteomics identification;Reference proteome;Repeat;Transport;Ubl conjugation	KW-0002; KW-0007; KW-0963; KW-0903; KW-0256; KW-0333; KW-0945; KW-0472; KW-0539; KW-0597; KW-0653; KW-1267; KW-1185; KW-0677; KW-0813; KW-0832			MOD_RES 2; /note="N-acetylserine"; /evidence="ECO:0000269|Ref.6, ECO:0007744|PubMed:19413330, ECO:0007744|PubMed:21406692, ECO:0007744|PubMed:22814378"; MOD_RES 62; /note="Phosphoserine"; /evidence="ECO:0007744|PubMed:16964243, ECO:0007744|PubMed:18669648, ECO:0007744|PubMed:19690332, ECO:0007744|PubMed:20068231, ECO:0007744|PubMed:21406692, ECO:0007744|PubMed:23186163"; MOD_RES 490; /note="Phosphoserine"; /evidence="ECO:0007744|PubMed:18669648, ECO:0007744|PubMed:20068231, ECO:0007744|PubMed:23186163"	PTM: Ubiquitinated. Deubiquitinated by USP22; leading to stabilization and increased activity. {ECO:0000269|PubMed:32130408}.			MOTIF 45..54; /note="Nuclear localization signal"; /evidence="ECO:0000250"	P52292;	P52292;	ENST00000330459.8;ENST00000537025.6;ENST00000579754.2;ENST00000584026.6;ENST00000677086.1;ENST00000679078.1;	3838;	KOG0166;	R-HSA-111932;R-HSA-1169408;R-HSA-168276;R-HSA-442729;R-HSA-5693548;R-HSA-9018519;R-HSA-9692916;R-HSA-9705671;	IPR011989;IPR016024;IPR032413;IPR000225;IPR002652;IPR036975;IPR024931;	PF00514;PF16186;PF01749;	GO:0000018; GO:0000139; GO:0003723; GO:0005634; GO:0005654; GO:0005737; GO:0005789; GO:0005829; GO:0006259; GO:0006606; GO:0006607; GO:0008139; GO:0016020; GO:0031965; GO:0032481; GO:0042564; GO:0042826; GO:0043657; GO:0061608; GO:0075506; GO:1903902; GO:0000003; GO:0000278; GO:0002376; GO:0002520; GO:0003006; GO:0003674; GO:0005048; GO:0005215; GO:0005488; GO:0005515; GO:0005575; GO:0005622; GO:0005623; GO:0005635; GO:0005643; GO:0006139; GO:0006725; GO:0006807; GO:0006810; GO:0006886; GO:0006913; GO:0006996; GO:0006997; GO:0006998; GO:0007049; GO:0007084; GO:0007275; GO:0007276; GO:0007281; GO:0007283; GO:0007286; GO:0007291; GO:0007292; GO:0007293; GO:0007300; GO:0007301; GO:0007349; GO:0008104; GO:0008134; GO:0008150; GO:0008152; GO:0008565; GO:0009605; GO:0009628; GO:0009629; GO:0009653; GO:0009790; GO:0009792; GO:0009987; GO:0010256; GO:0010494; GO:0012505; GO:0015031; GO:0015833; GO:0016032; GO:0016043; GO:0017038; GO:0019048; GO:0019054; GO:0019219; GO:0019222; GO:0019899; GO:0019953; GO:0022402; GO:0022412; GO:0022414; GO:0030154; GO:0030725; GO:0031323; GO:0031468; GO:0031967; GO:0031974; GO:0031975; GO:0031981; GO:0032501; GO:0032502; GO:0032504; GO:0032991; GO:0033036; GO:0033218; GO:0033365; GO:0034504; GO:0034641; GO:0035770; GO:0035821; GO:0036464; GO:0040011; GO:0042277; GO:0042330; GO:0042332; GO:0042886; GO:0043062; GO:0043063; GO:0043170; GO:0043226; GO:0043227; GO:0043228; GO:0043229; GO:0043231; GO:0043232; GO:0043233; GO:0044003; GO:0044068; GO:0044237; GO:0044238; GO:0044260; GO:0044403; GO:0044419; GO:0044422; GO:0044424; GO:0044428; GO:0044444; GO:0044446; GO:0044464; GO:0044703; GO:0045184; GO:0046483; GO:0046907; GO:0048232; GO:0048468; GO:0048477; GO:0048513; GO:0048515; GO:0048534; GO:0048542; GO:0048609; GO:0048646; GO:0048731; GO:0048732; GO:0048856; GO:0048869; GO:0050789; GO:0050794; GO:0050896; GO:0051052; GO:0051169; GO:0051170; GO:0051171; GO:0051179; GO:0051234; GO:0051641; GO:0051649; GO:0051701; GO:0051704; GO:0051817; GO:0051983; GO:0060255; GO:0061024; GO:0065007; GO:0070013; GO:0070727; GO:0071702; GO:0071704; GO:0071705; GO:0071840; GO:0072594; GO:0080090; GO:0090304; GO:0140104; GO:0140142; GO:1901360; GO:1903047; GO:1990904	U	hsa:3838;;hsa:402569;hsa:3840;hsa:3839;hsa:23633	hsa03013|hsa05164|hsa05207;hsa03013|hsa05164|hsa05207;hsa03013|hsa05132|hsa05207;hsa03013|hsa05132|hsa05207;hsa03013|hsa05164|hsa05207	KPNA2, IPOA1, PTAC58, QIP2, RCH1, SRP1-alpha, SRP1alpha; karyopherin subunit alpha 2;KPNA7, IPOA8, OZEMA17; karyopherin subunit alpha 7;KPNA4, IPOA3, QIP1, SRP3; karyopherin subunit alpha 4;KPNA3, IPOA4, SPG88, SRP1, SRP1gamma, SRP4, hSRP1; karyopherin subunit alpha 3;KPNA6, IPOA7; karyopherin subunit alpha 6	Nucleocytoplasmic transport|Influenza A|Chemical carcinogenesis - receptor activation;Nucleocytoplasmic transport|Influenza A|Chemical carcinogenesis - receptor activation;Nucleocytoplasmic transport|Salmonella infection|Chemical carcinogenesis - receptor activation;Nucleocytoplasmic transport|Salmonella infection|Chemical carcinogenesis - receptor activation;Nucleocytoplasmic transport|Influenza A|Chemical carcinogenesis - receptor activation	9606.ENSP00000438483	Cytosol_Nucleus, Cytosol, Nucleus, Cytosol_Mitochondrion, Mitochondrion, Plasma Membrane	regulation of DNA recombination; Golgi membrane; RNA binding; nucleus; nucleoplasm; cytoplasm; endoplasmic reticulum membrane; cytosol; DNA metabolic process; protein import into nucleus; NLS-bearing protein import into nucleus; nuclear localization sequence binding; membrane; nuclear membrane; positive regulation of type I interferon production; NLS-dependent protein nuclear import complex; histone deacetylase binding; host cell; nuclear import signal receptor activity; entry of viral genome into host nucleus through nuclear pore complex via importin; positive regulation of viral life cycle; obsolete reproduction; mitotic cell cycle; immune system process; immune system development; developmental process involved in reproduction; molecular_function; signal sequence binding; transporter activity; binding; protein binding; cellular_component; intracellular anatomical structure; obsolete cell; nuclear envelope; nuclear pore; nucleobase-containing compound metabolic process; obsolete cellular aromatic compound metabolic process; obsolete nitrogen compound metabolic process; transport; intracellular protein transport; nucleocytoplasmic transport; organelle organization; nucleus organization; nuclear envelope organization; cell cycle; mitotic nuclear membrane reassembly; multicellular organism development; gamete generation; germ cell development; spermatogenesis; spermatid development; sperm individualization; female gamete generation; germarium-derived egg chamber formation; ovarian nurse cell to oocyte transport; female germline ring canal formation; cellularization; intracellular protein localization; transcription factor binding; biological_process; metabolic process; obsolete protein transporter activity; response to external stimulus; response to abiotic stimulus; response to gravity; anatomical structure morphogenesis; embryo development; embryo development ending in birth or egg hatching; cellular process; endomembrane system organization; cytoplasmic stress granule; endomembrane system; protein transport; peptide transport; viral process; cellular component organization; protein import; obsolete modulation by virus of host process; obsolete modulation by virus of host cellular process; regulation of nucleobase-containing compound metabolic process; regulation of metabolic process; enzyme binding; sexual reproduction; cell cycle process; cellular process involved in reproduction in multicellular organism; reproductive process; cell differentiation; germline ring canal formation; obsolete regulation of cellular metabolic process; nuclear membrane reassembly; organelle envelope; membrane-enclosed lumen; obsolete envelope; nuclear lumen; multicellular organismal process; developmental process; obsolete multicellular organism reproduction; protein-containing complex; macromolecule localization; amide binding; protein localization to organelle; protein localization to nucleus; obsolete cellular nitrogen compound metabolic process; ribonucleoprotein granule; modulation of process of another organism; cytoplasmic ribonucleoprotein granule; locomotion; peptide binding; taxis; gravitaxis; amide transport; extracellular structure organization; intercellular bridge organization; macromolecule metabolic process; organelle; membrane-bounded organelle; membraneless organelle; intracellular organelle; intracellular membrane-bounded organelle; intracellular membraneless organelle; organelle lumen; symbiont-mediated perturbation of host process; symbiont-mediated perturbation of host cellular process; obsolete cellular metabolic process; primary metabolic process; obsolete cellular macromolecule metabolic process; biological process involved in symbiotic interaction; biological process involved in interspecies interaction between organisms; obsolete organelle part; obsolete intracellular part; obsolete nuclear part; obsolete cytoplasmic part; obsolete intracellular organelle part; obsolete cell part; multi-organism reproductive process; establishment of protein localization; obsolete heterocycle metabolic process; intracellular transport; male gamete generation; cell development; oogenesis; animal organ development; spermatid differentiation; hematopoietic or lymphoid organ development; lymph gland development; multicellular organismal reproductive process; anatomical structure formation involved in morphogenesis; system development; gland development; anatomical structure development; cellular developmental process; regulation of biological process; regulation of cellular process; response to stimulus; regulation of DNA metabolic process; nuclear transport; import into nucleus; obsolete regulation of nitrogen compound metabolic process; localization; establishment of localization; cellular localization; establishment of localization in cell; biological process involved in interaction with host; obsolete multi-organism process; obsolete modulation of process of other organism involved in symbiotic interaction; regulation of chromosome segregation; regulation of macromolecule metabolic process; membrane organization; biological regulation; intracellular organelle lumen; obsolete cellular macromolecule localization; obsolete organic substance transport; obsolete organic substance metabolic process; nitrogen compound transport; cellular component organization or biogenesis; establishment of protein localization to organelle; regulation of primary metabolic process; nucleic acid metabolic process; molecular carrier activity; nucleocytoplasmic carrier activity; obsolete organic cyclic compound metabolic process; mitotic cell cycle process; ribonucleoprotein complex
O75348	914.87	1165.16	841.872	530.762	915.418	559.759	973.968	668.647	0.12498	0.466797	0.7685	0.542631	1.45663	1.45663	0.242624	none	ATP6V1G1	V-type proton ATPase subunit G 1	reviewed	VATG1_HUMAN	ATP6V1G1 ATP6G ATP6G1 ATP6J	Homo sapiens (Human)	118			3D-structure;Acetylation;Cell membrane;Direct protein sequencing;Hydrogen ion transport;Ion transport;Membrane;Proteomics identification;Reference proteome;Transport	KW-0002; KW-0007; KW-1003; KW-0903; KW-0375; KW-0406; KW-0472; KW-1267; KW-1185; KW-0813			MOD_RES 2; /note="N-acetylalanine"; /evidence="ECO:0000269|Ref.6"					O75348;	O75348;	ENST00000374050.4;	9550;	KOG1772;	R-HSA-1222556;R-HSA-77387;R-HSA-917977;R-HSA-9639288;R-HSA-983712;R-HSA-9857377;	IPR005124;	PF03179;	GO:0000221; GO:0005765; GO:0005829; GO:0005886; GO:0006879; GO:0016241; GO:0016324; GO:0016887; GO:0030672; GO:0036295; GO:0046961; GO:0051117; GO:0070062; GO:0097401; GO:0098850; GO:0000041; GO:0000323; GO:0001700; GO:0001763; GO:0002009; GO:0003674; GO:0003824; GO:0005215; GO:0005488; GO:0005515; GO:0005575; GO:0005622; GO:0005623; GO:0005737; GO:0005764; GO:0005773; GO:0005774; GO:0006139; GO:0006163; GO:0006164; GO:0006725; GO:0006753; GO:0006754; GO:0006793; GO:0006796; GO:0006807; GO:0006810; GO:0006811; GO:0006812; GO:0006826; GO:0006873; GO:0006875; GO:0007154; GO:0007165; GO:0007166; GO:0007167; GO:0007169; GO:0007275; GO:0007424; GO:0007430; GO:0008104; GO:0008150; GO:0008152; GO:0008219; GO:0008286; GO:0008324; GO:0008553; GO:0009058; GO:0009117; GO:0009123; GO:0009124; GO:0009126; GO:0009127; GO:0009141; GO:0009142; GO:0009144; GO:0009145; GO:0009150; GO:0009152; GO:0009156; GO:0009161; GO:0009165; GO:0009167; GO:0009168; GO:0009199; GO:0009201; GO:0009205; GO:0009206; GO:0009259; GO:0009260; GO:0009628; GO:0009653; GO:0009719; GO:0009725; GO:0009790; GO:0009792; GO:0009888; GO:0009894; GO:0009987; GO:0010033; GO:0010243; GO:0010506; GO:0010941; GO:0010942; GO:0012501; GO:0015031; GO:0015075; GO:0015078; GO:0015318; GO:0015399; GO:0015662; GO:0015833; GO:0015988; GO:0016020; GO:0016462; GO:0016469; GO:0016471; GO:0016787; GO:0016817; GO:0016818; GO:0017111; GO:0018130; GO:0019222; GO:0019438; GO:0019637; GO:0019693; GO:0019725; GO:0019829; GO:0019899; GO:0022804; GO:0022853; GO:0022857; GO:0022890; GO:0023052; GO:0030001; GO:0030003; GO:0031090; GO:0031323; GO:0031329; GO:0032501; GO:0032502; GO:0032868; GO:0032869; GO:0032870; GO:0032991; GO:0033036; GO:0033176; GO:0033181; GO:0033572; GO:0034220; GO:0034641; GO:0034654; GO:0035239; GO:0035295; GO:0036296; GO:0042221; GO:0042592; GO:0042625; GO:0042626; GO:0042886; GO:0043067; GO:0043068; GO:0043226; GO:0043227; GO:0043229; GO:0043231; GO:0043434; GO:0044237; GO:0044238; GO:0044249; GO:0044271; GO:0044281; GO:0044422; GO:0044424; GO:0044425; GO:0044437; GO:0044444; GO:0044446; GO:0044459; GO:0044464; GO:0045184; GO:0046034; GO:0046390; GO:0046483; GO:0046916; GO:0048518; GO:0048522; GO:0048729; GO:0048731; GO:0048754; GO:0048856; GO:0048878; GO:0050789; GO:0050794; GO:0050801; GO:0050896; GO:0051179; GO:0051234; GO:0051716; GO:0055065; GO:0055072; GO:0055076; GO:0055080; GO:0055082; GO:0055085; GO:0055086; GO:0060429; GO:0060446; GO:0060541; GO:0060562; GO:0061138; GO:0065007; GO:0065008; GO:0070482; GO:0070887; GO:0071310; GO:0071375; GO:0071417; GO:0071453; GO:0071495; GO:0071702; GO:0071704; GO:0071705; GO:0071944; GO:0072521; GO:0072522; GO:0090407; GO:0098588; GO:0098655; GO:0098660; GO:0098662; GO:0098771; GO:0098796; GO:0098797; GO:0098852; GO:1901135; GO:1901137; GO:1901293; GO:1901360; GO:1901362; GO:1901564; GO:1901566; GO:1901576; GO:1901652; GO:1901653; GO:1901698; GO:1901699; GO:1901700; GO:1901701; GO:1902600	C	hsa:9550;;hsa:534;hsa:127124	hsa00190|hsa01100|hsa04145|hsa04150|hsa04721|hsa04966|hsa05110|hsa05120|hsa05165|hsa05323	ATP6V1G1, ATP6G, ATP6G1, ATP6GL, ATP6J, Vma10; ATPase H+ transporting V1 subunit G1;ATP6V1G2, ATP6G, ATP6G2, NG38, VMA10; ATPase H+ transporting V1 subunit G2;ATP6V1G3, ATP6G3, Vma10; ATPase H+ transporting V1 subunit G3	Oxidative phosphorylation|Metabolic pathways|Phagosome|mTOR signaling pathway|Synaptic vesicle cycle|Collecting duct acid secretion|Vibrio cholerae infection|Epithelial cell signaling in Helicobacter pylori infection|Human papillomavirus infection|Rheumatoid arthritis	9606.ENSP00000363162	Nucleus, Cytosol_Nucleus, Cytosol, Mitochondrion	vacuolar proton-transporting V-type ATPase, V1 domain; lysosomal membrane; cytosol; plasma membrane; intracellular iron ion homeostasis; regulation of macroautophagy; apical plasma membrane; ATP hydrolysis activity; synaptic vesicle membrane; cellular response to increased oxygen levels; proton-transporting ATPase activity, rotational mechanism; ATPase binding; extracellular exosome; synaptic vesicle lumen acidification; extrinsic component of synaptic vesicle membrane; transition metal ion transport; lytic vacuole; embryonic development via the syncytial blastoderm; morphogenesis of a branching structure; morphogenesis of an epithelium; molecular_function; catalytic activity; transporter activity; binding; protein binding; cellular_component; intracellular anatomical structure; obsolete cell; cytoplasm; lysosome; vacuole; vacuolar membrane; nucleobase-containing compound metabolic process; purine nucleotide metabolic process; purine nucleotide biosynthetic process; obsolete cellular aromatic compound metabolic process; nucleoside phosphate metabolic process; ATP biosynthetic process; phosphorus metabolic process; phosphate-containing compound metabolic process; obsolete nitrogen compound metabolic process; transport; monoatomic ion transport; monoatomic cation transport; iron ion transport; intracellular monoatomic ion homeostasis; obsolete intracellular metal ion homeostasis; cell communication; signal transduction; cell surface receptor signaling pathway; enzyme-linked receptor protein signaling pathway; cell surface receptor protein tyrosine kinase signaling pathway; multicellular organism development; open tracheal system development; terminal branching, open tracheal system; intracellular protein localization; biological_process; metabolic process; cell death; insulin receptor signaling pathway; monoatomic cation transmembrane transporter activity; P-type proton-exporting transporter activity; biosynthetic process; nucleotide metabolic process; nucleoside monophosphate metabolic process; nucleoside monophosphate biosynthetic process; purine nucleoside monophosphate metabolic process; purine nucleoside monophosphate biosynthetic process; nucleoside triphosphate metabolic process; nucleoside triphosphate biosynthetic process; purine nucleoside triphosphate metabolic process; purine nucleoside triphosphate biosynthetic process; purine ribonucleotide metabolic process; purine ribonucleotide biosynthetic process; ribonucleoside monophosphate biosynthetic process; obsolete ribonucleoside monophosphate metabolic process; nucleotide biosynthetic process; purine ribonucleoside monophosphate metabolic process; purine ribonucleoside monophosphate biosynthetic process; obsolete ribonucleoside triphosphate metabolic process; ribonucleoside triphosphate biosynthetic process; purine ribonucleoside triphosphate metabolic process; purine ribonucleoside triphosphate biosynthetic process; ribonucleotide metabolic process; ribonucleotide biosynthetic process; response to abiotic stimulus; anatomical structure morphogenesis; response to endogenous stimulus; response to hormone; embryo development; embryo development ending in birth or egg hatching; tissue development; regulation of catabolic process; cellular process; obsolete response to organic substance; obsolete response to organonitrogen compound; regulation of autophagy; obsolete regulation of cell death; obsolete positive regulation of cell death; programmed cell death; protein transport; monoatomic ion transmembrane transporter activity; proton transmembrane transporter activity; inorganic molecular entity transmembrane transporter activity; primary active transmembrane transporter activity; P-type ion transporter activity; peptide transport; energy coupled proton transmembrane transport, against electrochemical gradient; membrane; pyrophosphatase activity; proton-transporting two-sector ATPase complex; vacuolar proton-transporting V-type ATPase complex; hydrolase activity; hydrolase activity, acting on acid anhydrides; hydrolase activity, acting on acid anhydrides, in phosphorus-containing anhydrides; ribonucleoside triphosphate phosphatase activity; obsolete heterocycle biosynthetic process; regulation of metabolic process; obsolete aromatic compound biosynthetic process; organophosphate metabolic process; ribose phosphate metabolic process; cellular homeostasis; ATPase-coupled monoatomic cation transmembrane transporter activity; enzyme binding; active transmembrane transporter activity; active monoatomic ion transmembrane transporter activity; transmembrane transporter activity; inorganic cation transmembrane transporter activity; signaling; metal ion transport; intracellular monoatomic cation homeostasis; organelle membrane; obsolete regulation of cellular metabolic process; obsolete regulation of cellular catabolic process; multicellular organismal process; developmental process; response to insulin; cellular response to insulin stimulus; cellular response to hormone stimulus; protein-containing complex; macromolecule localization; proton-transporting V-type ATPase complex; plasma membrane proton-transporting V-type ATPase complex; transferrin transport; monoatomic ion transmembrane transport; obsolete cellular nitrogen compound metabolic process; nucleobase-containing compound biosynthetic process; tube morphogenesis; tube development; response to increased oxygen levels; response to chemical; homeostatic process; ATPase-coupled ion transmembrane transporter activity; ATPase-coupled transmembrane transporter activity; amide transport; regulation of programmed cell death; positive regulation of programmed cell death; organelle; membrane-bounded organelle; intracellular organelle; intracellular membrane-bounded organelle; response to peptide hormone; obsolete cellular metabolic process; primary metabolic process; obsolete cellular biosynthetic process; obsolete cellular nitrogen compound biosynthetic process; small molecule metabolic process; obsolete organelle part; obsolete intracellular part; obsolete membrane part; obsolete vacuolar part; obsolete cytoplasmic part; obsolete intracellular organelle part; obsolete plasma membrane part; obsolete cell part; establishment of protein localization; ATP metabolic process; ribose phosphate biosynthetic process; obsolete heterocycle metabolic process; obsolete intracellular transition metal ion homeostasis; positive regulation of biological process; positive regulation of cellular process; tissue morphogenesis; system development; branching morphogenesis of an epithelial tube; anatomical structure development; chemical homeostasis; regulation of biological process; regulation of cellular process; monoatomic ion homeostasis; response to stimulus; localization; establishment of localization; cellular response to stimulus; obsolete metal ion homeostasis; obsolete iron ion homeostasis; obsolete transition metal ion homeostasis; monoatomic cation homeostasis; intracellular chemical homeostasis; transmembrane transport; nucleobase-containing small molecule metabolic process; epithelium development; branching involved in open tracheal system development; respiratory system development; epithelial tube morphogenesis; morphogenesis of a branching epithelium; biological regulation; regulation of biological quality; response to oxygen levels; cellular response to chemical stimulus; obsolete cellular response to organic substance; cellular response to peptide hormone stimulus; obsolete cellular response to organonitrogen compound; cellular response to oxygen levels; cellular response to endogenous stimulus; obsolete organic substance transport; obsolete organic substance metabolic process; nitrogen compound transport; cell periphery; purine-containing compound metabolic process; purine-containing compound biosynthetic process; organophosphate biosynthetic process; bounding membrane of organelle; monoatomic cation transmembrane transport; inorganic ion transmembrane transport; inorganic cation transmembrane transport; inorganic ion homeostasis; membrane protein complex; plasma membrane protein complex; lytic vacuole membrane; carbohydrate derivative metabolic process; carbohydrate derivative biosynthetic process; nucleoside phosphate biosynthetic process; obsolete organic cyclic compound metabolic process; obsolete organic cyclic compound biosynthetic process; obsolete organonitrogen compound metabolic process; obsolete organonitrogen compound biosynthetic process; obsolete organic substance biosynthetic process; response to peptide; cellular response to peptide; response to nitrogen compound; cellular response to nitrogen compound; response to oxygen-containing compound; cellular response to oxygen-containing compound; proton transmembrane transport
P18827	11.8919	44.4754	33.1822	10.9433	16.3891	0.506312	29.8498	9.27956	0.125037	0.569141	0.382685	1.68559	3.21673	3.21673	0.242677	none	SDC1	Syndecan-1	reviewed	SDC1_HUMAN	SDC1 SDC	Homo sapiens (Human)	310			3D-structure;Glycoprotein;Heparan sulfate;Membrane;Phosphoprotein;Proteoglycan;Proteomics identification;Reference proteome;Secreted;Signal;Transmembrane;Transmembrane helix	KW-0002; KW-0325; KW-0357; KW-0472; KW-0597; KW-0654; KW-1267; KW-1185; KW-0964; KW-0732; KW-0812; KW-1133	CARBOHYD 37; /note="O-linked (Xyl...) (chondroitin sulfate) serine"; /evidence="ECO:0000250|UniProtKB:P18828"; CARBOHYD 43; /note="N-linked (GlcNAc...) asparagine"; /evidence="ECO:0000255"; CARBOHYD 45; /note="O-linked (Xyl...) (heparan sulfate) serine"; /evidence="ECO:0000250"; CARBOHYD 47; /note="O-linked (Xyl...) (heparan sulfate) serine"; /evidence="ECO:0000250"; CARBOHYD 206; /note="O-linked (Xyl...) (chondroitin sulfate) serine"; /evidence="ECO:0000269|PubMed:32337544, ECO:0000269|PubMed:36213313"; CARBOHYD 216; /note="O-linked (Xyl...) (chondroitin sulfate) serine"; /evidence="ECO:0000250|UniProtKB:P18828"		MOD_RES 285; /note="Phosphoserine"; /evidence="ECO:0007744|PubMed:23186163"	PTM: Shedding is enhanced by a number of factors such as heparanase, thrombin or EGF. Also by stress and wound healing. PMA-mediated shedding is inhibited by TIMP3. {ECO:0000269|PubMed:9169435}.		SIGNAL 1..22; /evidence="ECO:0000255"		P18827;	P18827;	ENST00000254351.9;ENST00000381150.5;	6382;	ENOG502RZWT;	R-HSA-1971475;R-HSA-2022928;R-HSA-2024096;R-HSA-202733;R-HSA-3000170;R-HSA-3560783;R-HSA-3560801;R-HSA-3656237;R-HSA-3656253;R-HSA-4420332;R-HSA-449836;R-HSA-9694614;R-HSA-975634;R-HSA-9820960;R-HSA-9833110;	IPR003585;IPR001050;IPR027789;IPR030479;	PF01034;	GO:0005796; GO:0005886; GO:0006898; GO:0009897; GO:0009986; GO:0016477; GO:0038024; GO:0042802; GO:0043202; GO:0048627; GO:0055002; GO:0060070; GO:0070062; GO:1903543; GO:1903553; GO:0000003; GO:0000302; GO:0000323; GO:0001523; GO:0001655; GO:0001657; GO:0001822; GO:0001823; GO:0002064; GO:0002376; GO:0003006; GO:0003674; GO:0005488; GO:0005515; GO:0005575; GO:0005576; GO:0005615; GO:0005622; GO:0005623; GO:0005737; GO:0005764; GO:0005773; GO:0005775; GO:0005794; GO:0006022; GO:0006023; GO:0006024; GO:0006026; GO:0006027; GO:0006629; GO:0006720; GO:0006721; GO:0006807; GO:0006928; GO:0006948; GO:0006950; GO:0006952; GO:0006954; GO:0006979; GO:0007154; GO:0007155; GO:0007165; GO:0007166; GO:0007267; GO:0007275; GO:0007548; GO:0008022; GO:0008150; GO:0008152; GO:0008406; GO:0008584; GO:0009056; GO:0009057; GO:0009058; GO:0009059; GO:0009611; GO:0009636; GO:0009653; GO:0009719; GO:0009725; GO:0009887; GO:0009888; GO:0009987; GO:0010033; GO:0010035; GO:0010038; GO:0010243; GO:0010638; GO:0012505; GO:0014070; GO:0014074; GO:0016020; GO:0016032; GO:0016055; GO:0016101; GO:0017157; GO:0019048; GO:0019054; GO:0019221; GO:0022414; GO:0022603; GO:0022610; GO:0023052; GO:0030154; GO:0030203; GO:0030855; GO:0031224; GO:0031226; GO:0031960; GO:0031974; GO:0031982; GO:0032501; GO:0032502; GO:0032879; GO:0032991; GO:0033043; GO:0033993; GO:0034097; GO:0035295; GO:0035821; GO:0040011; GO:0042060; GO:0042221; GO:0042476; GO:0042542; GO:0042692; GO:0043170; GO:0043226; GO:0043227; GO:0043229; GO:0043230; GO:0043231; GO:0043233; GO:0044003; GO:0044068; GO:0044087; GO:0044089; GO:0044237; GO:0044238; GO:0044255; GO:0044403; GO:0044419; GO:0044421; GO:0044422; GO:0044424; GO:0044425; GO:0044431; GO:0044437; GO:0044444; GO:0044446; GO:0044459; GO:0044464; GO:0045137; GO:0045445; GO:0045921; GO:0046546; GO:0046661; GO:0046677; GO:0046683; GO:0048468; GO:0048513; GO:0048518; GO:0048522; GO:0048545; GO:0048608; GO:0048731; GO:0048856; GO:0048869; GO:0048870; GO:0050789; GO:0050793; GO:0050794; GO:0050840; GO:0050896; GO:0050900; GO:0051046; GO:0051047; GO:0051049; GO:0051050; GO:0051128; GO:0051130; GO:0051146; GO:0051179; GO:0051384; GO:0051591; GO:0051592; GO:0051674; GO:0051701; GO:0051704; GO:0051716; GO:0051817; GO:0055001; GO:0060008; GO:0060009; GO:0060140; GO:0060142; GO:0060429; GO:0060627; GO:0061061; GO:0061458; GO:0065007; GO:0070013; GO:0070887; GO:0071310; GO:0071345; GO:0071704; GO:0071944; GO:0072001; GO:0072073; GO:0072163; GO:0072164; GO:0098552; GO:0198738; GO:1901135; GO:1901136; GO:1901137; GO:1901564; GO:1901565; GO:1901566; GO:1901575; GO:1901576; GO:1901698; GO:1901700; GO:1902115; GO:1902117; GO:1903530; GO:1903532; GO:1903541; GO:1903551; GO:1903561; GO:1905114	T	hsa:6382;;hsa:9672;hsa:6385;hsa:6383	hsa04512|hsa04514|hsa04820|hsa05144|hsa05205|hsa05418;hsa04514|hsa04820;hsa04512|hsa04514|hsa04820|hsa05205|hsa05418;hsa04514|hsa04820|hsa05144|hsa05205|hsa05418	SDC1, CD138, SDC, SYND1, syndecan; syndecan 1;SDC3, SDCN, SYND3; syndecan 3;SDC4, SYND4; syndecan 4;SDC2, CD362, HSPG, HSPG1, SYND2; syndecan 2	ECM-receptor interaction|Cell adhesion molecules|Cytoskeleton in muscle cells|Malaria|Proteoglycans in cancer|Fluid shear stress and atherosclerosis;Cell adhesion molecules|Cytoskeleton in muscle cells;ECM-receptor interaction|Cell adhesion molecules|Cytoskeleton in muscle cells|Proteoglycans in cancer|Fluid shear stress and atherosclerosis;Cell adhesion molecules|Cytoskeleton in muscle cells|Malaria|Proteoglycans in cancer|Fluid shear stress and atherosclerosis	9606.ENSP00000370542	Extracellular, Mitochondrion, Extracellular_Plasma Membrane, Lysosomal, Golgi Apparatus, Plasma Membrane, Endoplasmic Reticulum_Golgi Apparatus, Cytosol_Golgi Apparatus	Golgi lumen; plasma membrane; receptor-mediated endocytosis; external side of plasma membrane; cell surface; cell migration; cargo receptor activity; identical protein binding; lysosomal lumen; myoblast development; striated muscle cell development; canonical Wnt signaling pathway; extracellular exosome; positive regulation of exosomal secretion; positive regulation of extracellular exosome assembly; obsolete reproduction; response to reactive oxygen species; lytic vacuole; retinoid metabolic process; urogenital system development; ureteric bud development; kidney development; mesonephros development; epithelial cell development; immune system process; developmental process involved in reproduction; molecular_function; binding; protein binding; cellular_component; extracellular region; extracellular space; intracellular anatomical structure; obsolete cell; cytoplasm; lysosome; vacuole; vacuolar lumen; Golgi apparatus; aminoglycan metabolic process; aminoglycan biosynthetic process; glycosaminoglycan biosynthetic process; aminoglycan catabolic process; glycosaminoglycan catabolic process; lipid metabolic process; isoprenoid metabolic process; terpenoid metabolic process; obsolete nitrogen compound metabolic process; obsolete movement of cell or subcellular component; obsolete induction by virus of host cell-cell fusion; response to stress; defense response; inflammatory response; response to oxidative stress; cell communication; cell adhesion; signal transduction; cell surface receptor signaling pathway; cell-cell signaling; multicellular organism development; sex differentiation; obsolete protein C-terminus binding; biological_process; metabolic process; gonad development; male gonad development; catabolic process; macromolecule catabolic process; biosynthetic process; macromolecule biosynthetic process; response to wounding; response to toxic substance; anatomical structure morphogenesis; response to endogenous stimulus; response to hormone; animal organ morphogenesis; tissue development; cellular process; obsolete response to organic substance; obsolete response to inorganic substance; response to metal ion; obsolete response to organonitrogen compound; positive regulation of organelle organization; endomembrane system; obsolete response to organic cyclic compound; response to purine-containing compound; membrane; viral process; Wnt signaling pathway; diterpenoid metabolic process; regulation of exocytosis; obsolete modulation by virus of host process; obsolete modulation by virus of host cellular process; cytokine-mediated signaling pathway; reproductive process; regulation of anatomical structure morphogenesis; obsolete biological adhesion; signaling; cell differentiation; glycosaminoglycan metabolic process; epithelial cell differentiation; obsolete intrinsic component of membrane; obsolete intrinsic component of plasma membrane; response to corticosteroid; membrane-enclosed lumen; vesicle; multicellular organismal process; developmental process; regulation of localization; protein-containing complex; regulation of organelle organization; response to lipid; response to cytokine; tube development; modulation of process of another organism; locomotion; wound healing; response to chemical; odontogenesis; response to hydrogen peroxide; muscle cell differentiation; macromolecule metabolic process; organelle; membrane-bounded organelle; intracellular organelle; extracellular organelle; intracellular membrane-bounded organelle; organelle lumen; symbiont-mediated perturbation of host process; symbiont-mediated perturbation of host cellular process; regulation of cellular component biogenesis; positive regulation of cellular component biogenesis; obsolete cellular metabolic process; primary metabolic process; obsolete cellular lipid metabolic process; biological process involved in symbiotic interaction; biological process involved in interspecies interaction between organisms; obsolete extracellular region part; obsolete organelle part; obsolete intracellular part; obsolete membrane part; obsolete Golgi apparatus part; obsolete vacuolar part; obsolete cytoplasmic part; obsolete intracellular organelle part; obsolete plasma membrane part; obsolete cell part; development of primary sexual characteristics; myoblast differentiation; positive regulation of exocytosis; development of primary male sexual characteristics; male sex differentiation; response to antibiotic; response to organophosphorus; cell development; animal organ development; positive regulation of biological process; positive regulation of cellular process; response to steroid hormone; reproductive structure development; system development; anatomical structure development; cellular developmental process; cell motility; regulation of biological process; regulation of developmental process; regulation of cellular process; extracellular matrix binding; response to stimulus; leukocyte migration; regulation of secretion; positive regulation of secretion; regulation of transport; positive regulation of transport; regulation of cellular component organization; positive regulation of cellular component organization; striated muscle cell differentiation; localization; response to glucocorticoid; response to cAMP; response to calcium ion; localization of cell; biological process involved in interaction with host; obsolete multi-organism process; cellular response to stimulus; obsolete modulation of process of other organism involved in symbiotic interaction; muscle cell development; Sertoli cell differentiation; Sertoli cell development; obsolete modulation by virus of syncytium formation via plasma membrane fusion; regulation of syncytium formation by plasma membrane fusion; epithelium development; regulation of vesicle-mediated transport; muscle structure development; reproductive system development; biological regulation; intracellular organelle lumen; cellular response to chemical stimulus; obsolete cellular response to organic substance; cellular response to cytokine stimulus; obsolete organic substance metabolic process; cell periphery; renal system development; kidney epithelium development; mesonephric epithelium development; mesonephric tubule development; side of membrane; obsolete cell-cell signaling by wnt; carbohydrate derivative metabolic process; carbohydrate derivative catabolic process; carbohydrate derivative biosynthetic process; obsolete organonitrogen compound metabolic process; obsolete organonitrogen compound catabolic process; obsolete organonitrogen compound biosynthetic process; obsolete organic substance catabolic process; obsolete organic substance biosynthetic process; response to nitrogen compound; response to oxygen-containing compound; regulation of organelle assembly; positive regulation of organelle assembly; regulation of secretion by cell; positive regulation of secretion by cell; regulation of exosomal secretion; regulation of extracellular exosome assembly; extracellular vesicle; obsolete cell surface receptor signaling pathway involved in cell-cell signaling
Q86TM6	288.432	220.119	250.056	273.884	320.315	303.649	252.869	299.282	0.12508	0.928386	0.638598	-0.243118	0.844917	-1.18355	0.242703	none	SYVN1	E3 ubiquitin-protein ligase synoviolin	reviewed	SYVN1_HUMAN	SYVN1 HRD1 KIAA1810	Homo sapiens (Human)	617		2.3.2.27	3D-structure;Alternative splicing;Endoplasmic reticulum;Membrane;Metal-binding;Phosphoprotein;Proteomics identification;Reference proteome;Stress response;Transferase;Transmembrane;Transmembrane helix;Ubl conjugation;Ubl conjugation pathway;Zinc;Zinc-finger	KW-0002; KW-0025; KW-0256; KW-0472; KW-0479; KW-0597; KW-1267; KW-1185; KW-0346; KW-0808; KW-0812; KW-1133; KW-0832; KW-0833; KW-0862; KW-0863			MOD_RES 613; /note="Phosphoserine"; /evidence="ECO:0007744|PubMed:18691976, ECO:0007744|PubMed:20068231, ECO:0007744|PubMed:23186163"	PTM: Not N-glycosylated.; PTM: Auto-ubiquitinated. Deubiquitinated by USP19 (PubMed:27827840). {ECO:0000269|PubMed:12459480, ECO:0000269|PubMed:12646171, ECO:0000269|PubMed:12975321, ECO:0000269|PubMed:27827840}.				Q86TM6;	Q86TM6;	ENST00000294256.12 [Q86TM6-3];ENST00000307289.10 [Q86TM6-2];ENST00000377190.8 [Q86TM6-1];ENST00000526060.5 [Q86TM6-3];	84447;	KOG0802;	R-HSA-381038;R-HSA-5358346;R-HSA-5362768;R-HSA-901032;	IPR050731;IPR001841;IPR013083;	PF13639;	GO:0000836; GO:0000839; GO:0002327; GO:0005654; GO:0005783; GO:0005789; GO:0005790; GO:0006511; GO:0008270; GO:0012505; GO:0016020; GO:0016567; GO:0030970; GO:0036503; GO:0036513; GO:0043161; GO:0044322; GO:0050821; GO:0051082; GO:0051087; GO:0051117; GO:0061630; GO:0070936; GO:0140297; GO:1902236; GO:1904380; GO:1990381; GO:0000151; GO:0000153; GO:0000209; GO:0000835; GO:0001701; GO:0002020; GO:0002039; GO:0003674; GO:0003824; GO:0004842; GO:0005488; GO:0005515; GO:0005575; GO:0005622; GO:0005623; GO:0005634; GO:0005737; GO:0006417; GO:0006486; GO:0006487; GO:0006508; GO:0006517; GO:0006807; GO:0006810; GO:0006886; GO:0006950; GO:0006986; GO:0007154; GO:0007165; GO:0007275; GO:0008104; GO:0008150; GO:0008152; GO:0008593; GO:0009056; GO:0009057; GO:0009058; GO:0009059; GO:0009100; GO:0009101; GO:0009790; GO:0009792; GO:0009889; GO:0009966; GO:0009968; GO:0009987; GO:0010033; GO:0010243; GO:0010468; GO:0010498; GO:0010556; GO:0010608; GO:0010646; GO:0010648; GO:0010941; GO:0015031; GO:0015833; GO:0016740; GO:0018193; GO:0018196; GO:0018279; GO:0019222; GO:0019538; GO:0019787; GO:0019899; GO:0019941; GO:0023051; GO:0023052; GO:0023057; GO:0030163; GO:0030176; GO:0030433; GO:0030968; GO:0031224; GO:0031227; GO:0031323; GO:0031326; GO:0031647; GO:0031974; GO:0031981; GO:0031984; GO:0032446; GO:0032501; GO:0032502; GO:0032527; GO:0032991; GO:0033036; GO:0033554; GO:0034248; GO:0034620; GO:0034645; GO:0034976; GO:0035264; GO:0035966; GO:0035967; GO:0036211; GO:0036335; GO:0036490; GO:0036498; GO:0036507; GO:0036508; GO:0040007; GO:0042175; GO:0042221; GO:0042592; GO:0042886; GO:0042981; GO:0043009; GO:0043066; GO:0043067; GO:0043069; GO:0043167; GO:0043169; GO:0043170; GO:0043226; GO:0043227; GO:0043229; GO:0043231; GO:0043233; GO:0043412; GO:0043413; GO:0043555; GO:0043632; GO:0044237; GO:0044238; GO:0044248; GO:0044249; GO:0044260; GO:0044265; GO:0044422; GO:0044424; GO:0044425; GO:0044428; GO:0044432; GO:0044444; GO:0044446; GO:0044464; GO:0045184; GO:0046872; GO:0046907; GO:0046914; GO:0048519; GO:0048523; GO:0048583; GO:0048585; GO:0048589; GO:0048856; GO:0048872; GO:0050789; GO:0050794; GO:0050896; GO:0051171; GO:0051179; GO:0051234; GO:0051246; GO:0051603; GO:0051641; GO:0051649; GO:0051716; GO:0060255; GO:0060548; GO:0061659; GO:0065007; GO:0065008; GO:0070013; GO:0070085; GO:0070647; GO:0070727; GO:0070887; GO:0071310; GO:0071702; GO:0071704; GO:0071705; GO:0080090; GO:0080134; GO:0080135; GO:0098796; GO:0098827; GO:0140096; GO:1901135; GO:1901137; GO:1901564; GO:1901565; GO:1901566; GO:1901575; GO:1901576; GO:1901698; GO:1902235; GO:1902494; GO:1902531; GO:1902532; GO:1903513; GO:1903573; GO:1905897; GO:1990234; GO:2000112; GO:2001233; GO:2001234; GO:2001242; GO:2001243	O	hsa:84447;;hsa:267;hsa:54894;hsa:84133	hsa04120|hsa04141;hsa04137|hsa04141;hsa04310;hsa04310	SYVN1, DER3, HRD1; synoviolin 1;AMFR, GP78, RNF45, SPG89; autocrine motility factor receptor;RNF43, RNF124, SSPCS, URCC; ring finger protein 43;ZNRF3, BK747E2.3, RNF203; zinc and ring finger 3	Ubiquitin mediated proteolysis|Protein processing in endoplasmic reticulum;Mitophagy - animal|Protein processing in endoplasmic reticulum;Wnt signaling pathway;Wnt signaling pathway	9606.ENSP00000366395	Plasma Membrane, Endoplasmic Reticulum	Hrd1p ubiquitin ligase complex; Hrd1p ubiquitin ligase ERAD-L complex; immature B cell differentiation; nucleoplasm; endoplasmic reticulum; endoplasmic reticulum membrane; smooth endoplasmic reticulum; ubiquitin-dependent protein catabolic process; zinc ion binding; endomembrane system; membrane; protein ubiquitination; retrograde protein transport, ER to cytosol; ERAD pathway; Derlin-1 retrotranslocation complex; proteasome-mediated ubiquitin-dependent protein catabolic process; endoplasmic reticulum quality control compartment; protein stabilization; unfolded protein binding; protein-folding chaperone binding; ATPase binding; ubiquitin protein ligase activity; protein K48-linked ubiquitination; DNA-binding transcription factor binding; negative regulation of endoplasmic reticulum stress-induced intrinsic apoptotic signaling pathway; endoplasmic reticulum mannose trimming; ubiquitin-specific protease binding; ubiquitin ligase complex; cytoplasmic ubiquitin ligase complex; protein polyubiquitination; ER ubiquitin ligase complex; in utero embryonic development; protease binding; p53 binding; molecular_function; catalytic activity; ubiquitin-protein transferase activity; binding; protein binding; cellular_component; intracellular anatomical structure; obsolete cell; nucleus; cytoplasm; regulation of translation; protein glycosylation; protein N-linked glycosylation; proteolysis; protein deglycosylation; obsolete nitrogen compound metabolic process; transport; intracellular protein transport; response to stress; response to unfolded protein; cell communication; signal transduction; multicellular organism development; intracellular protein localization; biological_process; metabolic process; regulation of Notch signaling pathway; catabolic process; macromolecule catabolic process; biosynthetic process; macromolecule biosynthetic process; glycoprotein metabolic process; glycoprotein biosynthetic process; embryo development; embryo development ending in birth or egg hatching; regulation of biosynthetic process; regulation of signal transduction; negative regulation of signal transduction; cellular process; obsolete response to organic substance; obsolete response to organonitrogen compound; regulation of gene expression; proteasomal protein catabolic process; regulation of macromolecule biosynthetic process; post-transcriptional regulation of gene expression; regulation of cell communication; negative regulation of cell communication; obsolete regulation of cell death; protein transport; peptide transport; transferase activity; peptidyl-amino acid modification; obsolete peptidyl-asparagine modification; protein N-linked glycosylation via asparagine; regulation of metabolic process; protein metabolic process; ubiquitin-like protein transferase activity; enzyme binding; modification-dependent protein catabolic process; regulation of signaling; signaling; negative regulation of signaling; protein catabolic process; obsolete integral component of endoplasmic reticulum membrane; obsolete ubiquitin-dependent ERAD pathway; endoplasmic reticulum unfolded protein response; obsolete intrinsic component of membrane; obsolete intrinsic component of endoplasmic reticulum membrane; obsolete regulation of cellular metabolic process; obsolete regulation of cellular biosynthetic process; regulation of protein stability; membrane-enclosed lumen; nuclear lumen; organelle subcompartment; protein modification by small protein conjugation; multicellular organismal process; developmental process; protein exit from endoplasmic reticulum; protein-containing complex; macromolecule localization; cellular response to stress; regulation of amide metabolic process; cellular response to unfolded protein; obsolete cellular macromolecule biosynthetic process; response to endoplasmic reticulum stress; multicellular organism growth; response to topologically incorrect protein; cellular response to topologically incorrect protein; protein modification process; intestinal stem cell homeostasis; regulation of translation in response to endoplasmic reticulum stress; IRE1-mediated unfolded protein response; protein demannosylation; protein alpha-1,2-demannosylation; growth; nuclear outer membrane-endoplasmic reticulum membrane network; response to chemical; homeostatic process; amide transport; regulation of apoptotic process; chordate embryonic development; negative regulation of apoptotic process; regulation of programmed cell death; negative regulation of programmed cell death; ion binding; cation binding; macromolecule metabolic process; organelle; membrane-bounded organelle; intracellular organelle; intracellular membrane-bounded organelle; organelle lumen; macromolecule modification; macromolecule glycosylation; regulation of translation in response to stress; modification-dependent macromolecule catabolic process; obsolete cellular metabolic process; primary metabolic process; obsolete cellular catabolic process; obsolete cellular biosynthetic process; obsolete cellular macromolecule metabolic process; obsolete cellular macromolecule catabolic process; obsolete organelle part; obsolete intracellular part; obsolete membrane part; obsolete nuclear part; obsolete endoplasmic reticulum part; obsolete cytoplasmic part; obsolete intracellular organelle part; obsolete cell part; establishment of protein localization; metal ion binding; intracellular transport; transition metal ion binding; negative regulation of biological process; negative regulation of cellular process; regulation of response to stimulus; negative regulation of response to stimulus; developmental growth; anatomical structure development; homeostasis of number of cells; regulation of biological process; regulation of cellular process; response to stimulus; obsolete regulation of nitrogen compound metabolic process; localization; establishment of localization; regulation of protein metabolic process; proteolysis involved in protein catabolic process; cellular localization; establishment of localization in cell; cellular response to stimulus; regulation of macromolecule metabolic process; obsolete negative regulation of cell death; ubiquitin-like protein ligase activity; biological regulation; regulation of biological quality; intracellular organelle lumen; glycosylation; protein modification by small protein conjugation or removal; obsolete cellular macromolecule localization; cellular response to chemical stimulus; obsolete cellular response to organic substance; obsolete organic substance transport; obsolete organic substance metabolic process; nitrogen compound transport; regulation of primary metabolic process; regulation of response to stress; regulation of cellular response to stress; membrane protein complex; endoplasmic reticulum subcompartment; catalytic activity, acting on a protein; carbohydrate derivative metabolic process; carbohydrate derivative biosynthetic process; obsolete organonitrogen compound metabolic process; obsolete organonitrogen compound catabolic process; obsolete organonitrogen compound biosynthetic process; obsolete organic substance catabolic process; obsolete organic substance biosynthetic process; response to nitrogen compound; regulation of endoplasmic reticulum stress-induced intrinsic apoptotic signaling pathway; catalytic complex; regulation of intracellular signal transduction; negative regulation of intracellular signal transduction; endoplasmic reticulum to cytosol transport; negative regulation of response to endoplasmic reticulum stress; regulation of response to endoplasmic reticulum stress; transferase complex; obsolete regulation of cellular macromolecule biosynthetic process; regulation of apoptotic signaling pathway; negative regulation of apoptotic signaling pathway; regulation of intrinsic apoptotic signaling pathway; negative regulation of intrinsic apoptotic signaling pathway
Q9Y2K7	280.926	209.726	233.86	281.451	290.714	393.775	241.504	321.98	0.125347	0.358834	0.50192	-0.414924	0.750059	-1.33323	0.243123	none	KDM2A	Lysine-specific demethylase 2A	reviewed	KDM2A_HUMAN	KDM2A CXXC8 FBL11 FBL7 FBXL11 JHDM1A KIAA1004	Homo sapiens (Human)	1162	COFACTOR: Name=Fe(2+); Xref=ChEBI:CHEBI:29033; Evidence={ECO:0000269|PubMed:16362057}; Note=Binds 1 Fe(2+) ion per subunit. {ECO:0000269|PubMed:16362057};	1.14.11.27	3D-structure;ADP-ribosylation;Alternative splicing;Biological rhythms;Chromatin regulator;Chromosome;Dioxygenase;DNA-binding;Iron;Isopeptide bond;Leucine-rich repeat;Metal-binding;Nucleus;Oxidoreductase;Phosphoprotein;Proteomics identification;Reference proteome;Repeat;Repressor;Transcription;Transcription regulation;Ubl conjugation;Ubl conjugation pathway;Zinc;Zinc-finger	KW-0002; KW-0013; KW-0025; KW-0090; KW-0156; KW-0158; KW-0223; KW-0238; KW-0408; KW-1017; KW-0433; KW-0479; KW-0539; KW-0560; KW-0597; KW-1267; KW-1185; KW-0677; KW-0678; KW-0804; KW-0805; KW-0832; KW-0833; KW-0862; KW-0863			MOD_RES 28; /note="Phosphoserine"; /evidence="ECO:0007744|PubMed:17081983, ECO:0007744|PubMed:19690332, ECO:0007744|PubMed:20068231, ECO:0007744|PubMed:21406692, ECO:0007744|PubMed:23186163"; MOD_RES 390; /note="Phosphoserine"; /evidence="ECO:0007744|PubMed:18669648"; MOD_RES 394; /note="Phosphoserine"; /evidence="ECO:0007744|PubMed:20068231"; MOD_RES 550; /note="Phosphothreonine"; /evidence="ECO:0007744|PubMed:18220336, ECO:0007744|PubMed:18669648, ECO:0007744|PubMed:19690332, ECO:0007744|PubMed:20068231, ECO:0007744|PubMed:23186163"; MOD_RES 558; /note="Phosphoserine"; /evidence="ECO:0007744|PubMed:18220336, ECO:0007744|PubMed:18669648, ECO:0007744|PubMed:20068231, ECO:0007744|PubMed:23186163"; MOD_RES 632; /note="Phosphothreonine"; /evidence="ECO:0007744|PubMed:17525332"; MOD_RES 692; /note="Phosphoserine"; /evidence="ECO:0007744|PubMed:19367720, ECO:0007744|PubMed:19690332, ECO:0007744|PubMed:23186163"; MOD_RES 713; /note="Phosphothreonine"; /evidence="ECO:0007744|PubMed:18220336, ECO:0007744|PubMed:18669648"; MOD_RES 718; /note="Phosphoserine"; /evidence="ECO:0000250|UniProtKB:P59997"; MOD_RES 731; /note="Phosphoserine"; /evidence="ECO:0007744|PubMed:18220336, ECO:0007744|PubMed:18669648"; MOD_RES 825; /note="Phosphoserine"; /evidence="ECO:0007744|PubMed:23186163"; MOD_RES 832; /note="Phosphoserine"; /evidence="ECO:0007744|PubMed:18669648, ECO:0007744|PubMed:23186163"; MOD_RES 869; /note="Phosphoserine"; /evidence="ECO:0007744|PubMed:19690332, ECO:0007744|PubMed:20068231, ECO:0007744|PubMed:23186163"; MOD_RES 883; /note="Phosphoserine"; /evidence="ECO:0007744|PubMed:20068231"; MOD_RES 1020; /note="ADP-ribosylarginine"; /evidence="ECO:0000250|UniProtKB:P59997"	PTM: Mono-ADP-ribosylated at Arg-1020 in response to DNA damage, leading to displacement from chromatin, resulting in increased dimethylation of histone H3 at 'Lys-36'. {ECO:0000250|UniProtKB:P59997}.				Q9Y2K7;	Q9Y2K7;	ENST00000398645.6 [Q9Y2K7-3];ENST00000529006.7 [Q9Y2K7-1];ENST00000530342.2 [Q9Y2K7-5];	22992;	KOG1633;KOG1947;	R-HSA-3214842;	IPR001810;IPR041070;IPR050690;IPR003347;IPR006553;IPR032675;IPR019786;IPR002857;IPR011011;IPR001965;IPR019787;IPR013083;	PF12937;PF17811;PF16866;PF02008;	GO:0003712; GO:0005654; GO:0005694; GO:0006303; GO:0006338; GO:0006357; GO:0008270; GO:0010944; GO:0032452; GO:0032922; GO:0042752; GO:0045322; GO:0051864; GO:0140680; GO:0000151; GO:0000228; GO:0000726; GO:0000785; GO:0000981; GO:0001701; GO:0001838; GO:0001841; GO:0001843; GO:0001947; GO:0002009; GO:0002065; GO:0002164; GO:0003002; GO:0003007; GO:0003143; GO:0003674; GO:0003676; GO:0003677; GO:0003700; GO:0003824; GO:0005488; GO:0005575; GO:0005622; GO:0005623; GO:0005634; GO:0006139; GO:0006259; GO:0006281; GO:0006302; GO:0006325; GO:0006351; GO:0006355; GO:0006482; GO:0006508; GO:0006511; GO:0006725; GO:0006807; GO:0006950; GO:0006974; GO:0006996; GO:0007275; GO:0007368; GO:0007379; GO:0007389; GO:0007399; GO:0007507; GO:0007525; GO:0007526; GO:0008150; GO:0008152; GO:0008168; GO:0008214; GO:0009056; GO:0009057; GO:0009058; GO:0009059; GO:0009653; GO:0009790; GO:0009791; GO:0009792; GO:0009799; GO:0009855; GO:0009887; GO:0009888; GO:0009889; GO:0009892; GO:0009893; GO:0009987; GO:0010467; GO:0010468; GO:0010498; GO:0010556; GO:0010604; GO:0010605; GO:0010628; GO:0010629; GO:0010638; GO:0010941; GO:0014020; GO:0016043; GO:0016070; GO:0016331; GO:0016491; GO:0016567; GO:0016569; GO:0016570; GO:0016574; GO:0016577; GO:0016705; GO:0016706; GO:0016740; GO:0016741; GO:0018130; GO:0019005; GO:0019219; GO:0019222; GO:0019438; GO:0019538; GO:0019941; GO:0021915; GO:0022008; GO:0030154; GO:0030163; GO:0030182; GO:0030855; GO:0031056; GO:0031058; GO:0031146; GO:0031323; GO:0031325; GO:0031326; GO:0031396; GO:0031398; GO:0031399; GO:0031401; GO:0031461; GO:0031519; GO:0031974; GO:0031981; GO:0032259; GO:0032446; GO:0032451; GO:0032453; GO:0032501; GO:0032502; GO:0032774; GO:0032991; GO:0033043; GO:0033044; GO:0033182; GO:0033184; GO:0033522; GO:0033554; GO:0034641; GO:0034645; GO:0034647; GO:0034654; GO:0034720; GO:0034721; GO:0035050; GO:0035148; GO:0035239; GO:0035264; GO:0035282; GO:0035295; GO:0036211; GO:0040007; GO:0042981; GO:0043009; GO:0043066; GO:0043067; GO:0043069; GO:0043161; GO:0043167; GO:0043169; GO:0043170; GO:0043226; GO:0043227; GO:0043228; GO:0043229; GO:0043231; GO:0043232; GO:0043233; GO:0043412; GO:0043565; GO:0043632; GO:0044237; GO:0044238; GO:0044248; GO:0044249; GO:0044260; GO:0044265; GO:0044271; GO:0044422; GO:0044424; GO:0044427; GO:0044428; GO:0044446; GO:0044454; GO:0044464; GO:0046483; GO:0046872; GO:0046914; GO:0048513; GO:0048518; GO:0048519; GO:0048522; GO:0048523; GO:0048562; GO:0048568; GO:0048569; GO:0048589; GO:0048598; GO:0048646; GO:0048699; GO:0048729; GO:0048731; GO:0048856; GO:0048869; GO:0050789; GO:0050794; GO:0050896; GO:0051128; GO:0051130; GO:0051171; GO:0051173; GO:0051213; GO:0051246; GO:0051247; GO:0051252; GO:0051276; GO:0051603; GO:0051716; GO:0055114; GO:0060255; GO:0060429; GO:0060548; GO:0060562; GO:0060563; GO:0060606; GO:0061061; GO:0061371; GO:0065007; GO:0070013; GO:0070076; GO:0070544; GO:0070647; GO:0070988; GO:0071704; GO:0071840; GO:0072175; GO:0072359; GO:0080090; GO:0090304; GO:0097159; GO:0097659; GO:0140096; GO:0140110; GO:1901360; GO:1901362; GO:1901363; GO:1901564; GO:1901565; GO:1901575; GO:1901576; GO:1902275; GO:1902494; GO:1903320; GO:1903322; GO:1903506; GO:1905269; GO:1990234; GO:2000112; GO:2001141; GO:2001252	B	hsa:22992;;hsa:84678;hsa:1786;hsa:4297;hsa:9757	hsa03083;hsa03083;hsa00270|hsa01100|hsa05206;hsa00310|hsa01100|hsa04934|hsa05202;hsa00310|hsa01100	KDM2A, CXXC8, FBL11, FBL7, FBXL11, JHDM1A, LILINA; lysine demethylase 2A;KDM2B, CXXC2, FBXL10, Fbl10, JHDM1B, PCCX2; lysine demethylase 2B;DNMT1, ADCADN, AIM, CXXC9, DNMT, HSN1E, MCMT, m.HsaI; DNA methyltransferase 1;KMT2A, ALL-1, ALL1, CXXC7, GAS7, HRX, HTRX, HTRX1, MLL, MLL1, MLL1A, TRX1, WDSTS; lysine methyltransferase 2A;KMT2B, CXXC10, DYT28, HRX2, MLL1B, MLL2, MLL4, MRD68, TRX2, WBP-7, WBP7; lysine methyltransferase 2B	Polycomb repressive complex;Polycomb repressive complex;Cysteine and methionine metabolism|Metabolic pathways|MicroRNAs in cancer;Lysine degradation|Metabolic pathways|Cushing syndrome|Transcriptional misregulation in cancer;Lysine degradation|Metabolic pathways	9606.ENSP00000432786	Cytosol_Nucleus, Nucleus, Cytosol	transcription coregulator activity; nucleoplasm; chromosome; double-strand break repair via nonhomologous end joining; chromatin remodeling; regulation of transcription by RNA polymerase II; zinc ion binding; negative regulation of transcription by competitive promoter binding; histone demethylase activity; circadian regulation of gene expression; regulation of circadian rhythm; unmethylated CpG binding; histone H3K36 demethylase activity; histone H3K36me/H3K36me2 demethylase activity; ubiquitin ligase complex; nuclear chromosome; obsolete non-recombinational repair; chromatin; DNA-binding transcription factor activity, RNA polymerase II-specific; in utero embryonic development; embryonic epithelial tube formation; neural tube formation; neural tube closure; heart looping; morphogenesis of an epithelium; columnar/cuboidal epithelial cell differentiation; larval development; regionalization; heart morphogenesis; embryonic heart tube morphogenesis; molecular_function; nucleic acid binding; DNA binding; DNA-binding transcription factor activity; catalytic activity; binding; cellular_component; intracellular anatomical structure; obsolete cell; nucleus; nucleobase-containing compound metabolic process; DNA metabolic process; DNA repair; double-strand break repair; chromatin organization; DNA-templated transcription; regulation of DNA-templated transcription; protein demethylation; proteolysis; ubiquitin-dependent protein catabolic process; obsolete cellular aromatic compound metabolic process; obsolete nitrogen compound metabolic process; response to stress; DNA damage response; organelle organization; multicellular organism development; determination of left/right symmetry; segment specification; pattern specification process; nervous system development; heart development; somatic muscle development; larval somatic muscle development; biological_process; metabolic process; methyltransferase activity; protein dealkylation; catabolic process; macromolecule catabolic process; biosynthetic process; macromolecule biosynthetic process; anatomical structure morphogenesis; embryo development; post-embryonic development; embryo development ending in birth or egg hatching; specification of symmetry; determination of bilateral symmetry; animal organ morphogenesis; tissue development; regulation of biosynthetic process; negative regulation of metabolic process; positive regulation of metabolic process; cellular process; gene expression; regulation of gene expression; proteasomal protein catabolic process; regulation of macromolecule biosynthetic process; positive regulation of macromolecule metabolic process; negative regulation of macromolecule metabolic process; positive regulation of gene expression; negative regulation of gene expression; positive regulation of organelle organization; obsolete regulation of cell death; primary neural tube formation; cellular component organization; RNA metabolic process; morphogenesis of embryonic epithelium; oxidoreductase activity; protein ubiquitination; obsolete covalent chromatin modification; obsolete histone modification; obsolete histone ubiquitination; obsolete histone demethylation; oxidoreductase activity, acting on paired donors, with incorporation or reduction of molecular oxygen; 2-oxoglutarate-dependent dioxygenase activity; transferase activity; transferase activity, transferring one-carbon groups; obsolete heterocycle biosynthetic process; SCF ubiquitin ligase complex; regulation of nucleobase-containing compound metabolic process; regulation of metabolic process; obsolete aromatic compound biosynthetic process; protein metabolic process; modification-dependent protein catabolic process; neural tube development; neurogenesis; cell differentiation; protein catabolic process; neuron differentiation; epithelial cell differentiation; obsolete regulation of histone modification; obsolete positive regulation of histone modification; SCF-dependent proteasomal ubiquitin-dependent protein catabolic process; obsolete regulation of cellular metabolic process; obsolete positive regulation of cellular metabolic process; obsolete regulation of cellular biosynthetic process; regulation of protein ubiquitination; positive regulation of protein ubiquitination; regulation of protein modification process; positive regulation of protein modification process; cullin-RING ubiquitin ligase complex; PcG protein complex; membrane-enclosed lumen; nuclear lumen; methylation; protein modification by small protein conjugation; demethylase activity; histone H3K4 demethylase activity; multicellular organismal process; developmental process; RNA biosynthetic process; protein-containing complex; regulation of organelle organization; regulation of chromosome organization; obsolete regulation of histone ubiquitination; obsolete positive regulation of histone ubiquitination; obsolete histone H2A ubiquitination; cellular response to stress; obsolete cellular nitrogen compound metabolic process; obsolete cellular macromolecule biosynthetic process; histone H3K4me/H3K4me2/H3K4me3 demethylase activity; nucleobase-containing compound biosynthetic process; obsolete histone H3-K4 demethylation; obsolete histone H3-K4 demethylation, trimethyl-H3-K4-specific; embryonic heart tube development; tube formation; tube morphogenesis; multicellular organism growth; segmentation; tube development; protein modification process; growth; regulation of apoptotic process; chordate embryonic development; negative regulation of apoptotic process; regulation of programmed cell death; negative regulation of programmed cell death; proteasome-mediated ubiquitin-dependent protein catabolic process; ion binding; cation binding; macromolecule metabolic process; organelle; membrane-bounded organelle; membraneless organelle; intracellular organelle; intracellular membrane-bounded organelle; intracellular membraneless organelle; organelle lumen; macromolecule modification; sequence-specific DNA binding; modification-dependent macromolecule catabolic process; obsolete cellular metabolic process; primary metabolic process; obsolete cellular catabolic process; obsolete cellular biosynthetic process; obsolete cellular macromolecule metabolic process; obsolete cellular macromolecule catabolic process; obsolete cellular nitrogen compound biosynthetic process; obsolete organelle part; obsolete intracellular part; obsolete chromosomal part; obsolete nuclear part; obsolete intracellular organelle part; obsolete nuclear chromosome part; obsolete cell part; obsolete heterocycle metabolic process; metal ion binding; transition metal ion binding; animal organ development; positive regulation of biological process; negative regulation of biological process; positive regulation of cellular process; negative regulation of cellular process; embryonic organ morphogenesis; embryonic organ development; obsolete post-embryonic animal organ development; developmental growth; embryonic morphogenesis; anatomical structure formation involved in morphogenesis; generation of neurons; tissue morphogenesis; system development; anatomical structure development; cellular developmental process; regulation of biological process; regulation of cellular process; response to stimulus; regulation of cellular component organization; positive regulation of cellular component organization; obsolete regulation of nitrogen compound metabolic process; obsolete positive regulation of nitrogen compound metabolic process; dioxygenase activity; regulation of protein metabolic process; positive regulation of protein metabolic process; regulation of RNA metabolic process; chromosome organization; proteolysis involved in protein catabolic process; cellular response to stimulus; obsolete oxidation-reduction process; regulation of macromolecule metabolic process; epithelium development; obsolete negative regulation of cell death; epithelial tube morphogenesis; neuroepithelial cell differentiation; tube closure; muscle structure development; determination of heart left/right asymmetry; biological regulation; intracellular organelle lumen; obsolete histone lysine demethylation; obsolete histone H3-K36 demethylation; protein modification by small protein conjugation or removal; demethylation; obsolete organic substance metabolic process; cellular component organization or biogenesis; epithelial tube formation; circulatory system development; regulation of primary metabolic process; nucleic acid metabolic process; obsolete organic cyclic compound binding; obsolete nucleic acid-templated transcription; catalytic activity, acting on a protein; transcription regulator activity; obsolete organic cyclic compound metabolic process; obsolete organic cyclic compound biosynthetic process; heterocyclic compound binding; obsolete organonitrogen compound metabolic process; obsolete organonitrogen compound catabolic process; obsolete organic substance catabolic process; obsolete organic substance biosynthetic process; regulation of chromatin organization; catalytic complex; regulation of protein modification by small protein conjugation or removal; positive regulation of protein modification by small protein conjugation or removal; obsolete regulation of nucleic acid-templated transcription; positive regulation of chromatin organization; transferase complex; obsolete regulation of cellular macromolecule biosynthetic process; regulation of RNA biosynthetic process; positive regulation of chromosome organization
Q9P0M2	85.6384	82.5984	51.6759	49.0108	53.5528	0.506312	73.3043	34.3566	0.125356	0.262389	0.577396	1.09331	2.13363	2.13363	0.243123	none	AKAP7	A-kinase anchor protein 7 isoform gamma	reviewed	AKA7G_HUMAN	AKAP7 AKAP18	Homo sapiens (Human)	348			3D-structure;Alternative splicing;Cytoplasm;Nucleotide-binding;Nucleus;Proteomics identification;Reference proteome	KW-0002; KW-0025; KW-0963; KW-0547; KW-0539; KW-1267; KW-1185								Q9P0M2;	Q9P0M2;	ENST00000431975.7 [Q9P0M2-1];	9465;	KOG2814;		IPR019510;IPR052641;IPR019511;IPR009097;	PF10469;PF10470;	GO:0000166; GO:0005634; GO:0005829; GO:0019901; GO:0032991; GO:0034237; GO:0050804; GO:0051018; GO:0098686; GO:0001508; GO:0003674; GO:0005198; GO:0005488; GO:0005515; GO:0005575; GO:0005622; GO:0005623; GO:0005737; GO:0005783; GO:0005886; GO:0006810; GO:0006811; GO:0007154; GO:0007165; GO:0007166; GO:0007167; GO:0007178; GO:0008022; GO:0008104; GO:0008144; GO:0008150; GO:0009719; GO:0009966; GO:0009987; GO:0010033; GO:0010243; GO:0010646; GO:0010738; GO:0010959; GO:0012505; GO:0014070; GO:0014074; GO:0016020; GO:0016208; GO:0016324; GO:0016328; GO:0016528; GO:0016529; GO:0017076; GO:0019899; GO:0019900; GO:0019904; GO:0022898; GO:0023051; GO:0023052; GO:0030133; GO:0030315; GO:0030554; GO:0031410; GO:0031982; GO:0032409; GO:0032411; GO:0032412; GO:0032414; GO:0032553; GO:0032555; GO:0032559; GO:0032879; GO:0033036; GO:0034762; GO:0034764; GO:0034765; GO:0034767; GO:0035556; GO:0036094; GO:0042221; GO:0042383; GO:0042391; GO:0043167; GO:0043168; GO:0043169; GO:0043226; GO:0043227; GO:0043229; GO:0043231; GO:0043266; GO:0043268; GO:0043269; GO:0043270; GO:0044093; GO:0044424; GO:0044425; GO:0044444; GO:0044459; GO:0044464; GO:0045177; GO:0046683; GO:0048518; GO:0048522; GO:0048583; GO:0050789; GO:0050794; GO:0050896; GO:0051049; GO:0051050; GO:0051179; GO:0051234; GO:0051591; GO:0051716; GO:0060306; GO:0065007; GO:0065008; GO:0065009; GO:0070382; GO:0070887; GO:0071310; GO:0071320; GO:0071407; GO:0071417; GO:0071495; GO:0071944; GO:0097159; GO:0097367; GO:0097708; GO:0098590; GO:0099503; GO:1901016; GO:1901018; GO:1901265; GO:1901363; GO:1901379; GO:1901381; GO:1901698; GO:1901699; GO:1901700; GO:1901701; GO:1902259; GO:1902261; GO:1902531; GO:1903818; GO:1904062; GO:1904064; GO:2001257; GO:2001259	K	hsa:9465				9606.ENSP00000405252	Cytosol, Cytosol_Nucleus, Nucleus	nucleotide binding; nucleus; cytosol; protein kinase binding; protein-containing complex; protein kinase A regulatory subunit binding; modulation of chemical synaptic transmission; protein kinase A binding; hippocampal mossy fiber to CA3 synapse; action potential; molecular_function; structural molecule activity; binding; protein binding; cellular_component; intracellular anatomical structure; obsolete cell; cytoplasm; endoplasmic reticulum; plasma membrane; transport; monoatomic ion transport; cell communication; signal transduction; cell surface receptor signaling pathway; enzyme-linked receptor protein signaling pathway; cell surface receptor protein serine/threonine kinase signaling pathway; obsolete protein C-terminus binding; intracellular protein localization; obsolete drug binding; biological_process; response to endogenous stimulus; regulation of signal transduction; cellular process; obsolete response to organic substance; obsolete response to organonitrogen compound; regulation of cell communication; regulation of protein kinase A signaling; regulation of metal ion transport; endomembrane system; obsolete response to organic cyclic compound; response to purine-containing compound; membrane; AMP binding; apical plasma membrane; lateral plasma membrane; sarcoplasm; sarcoplasmic reticulum; purine nucleotide binding; enzyme binding; kinase binding; protein domain specific binding; regulation of transmembrane transporter activity; regulation of signaling; signaling; transport vesicle; T-tubule; adenyl nucleotide binding; cytoplasmic vesicle; vesicle; regulation of transporter activity; positive regulation of transporter activity; regulation of monoatomic ion transmembrane transporter activity; positive regulation of ion transmembrane transporter activity; ribonucleotide binding; purine ribonucleotide binding; adenyl ribonucleotide binding; regulation of localization; macromolecule localization; regulation of transmembrane transport; positive regulation of transmembrane transport; regulation of monoatomic ion transmembrane transport; positive regulation of monoatomic ion transmembrane transport; intracellular signal transduction; small molecule binding; response to chemical; sarcolemma; regulation of membrane potential; ion binding; anion binding; cation binding; organelle; membrane-bounded organelle; intracellular organelle; intracellular membrane-bounded organelle; regulation of potassium ion transport; positive regulation of potassium ion transport; regulation of monoatomic ion transport; positive regulation of monoatomic ion transport; positive regulation of molecular function; obsolete intracellular part; obsolete membrane part; obsolete cytoplasmic part; obsolete plasma membrane part; obsolete cell part; apical part of cell; response to organophosphorus; positive regulation of biological process; positive regulation of cellular process; regulation of response to stimulus; regulation of biological process; regulation of cellular process; response to stimulus; regulation of transport; positive regulation of transport; localization; establishment of localization; response to cAMP; cellular response to stimulus; regulation of membrane repolarization; biological regulation; regulation of biological quality; regulation of molecular function; exocytic vesicle; cellular response to chemical stimulus; obsolete cellular response to organic substance; cellular response to cAMP; obsolete cellular response to organic cyclic compound; obsolete cellular response to organonitrogen compound; cellular response to endogenous stimulus; cell periphery; obsolete organic cyclic compound binding; carbohydrate derivative binding; intracellular vesicle; plasma membrane region; secretory vesicle; regulation of potassium ion transmembrane transporter activity; positive regulation of potassium ion transmembrane transporter activity; nucleoside phosphate binding; heterocyclic compound binding; regulation of potassium ion transmembrane transport; positive regulation of potassium ion transmembrane transport; response to nitrogen compound; cellular response to nitrogen compound; response to oxygen-containing compound; cellular response to oxygen-containing compound; regulation of delayed rectifier potassium channel activity; obsolete positive regulation of delayed rectifier potassium channel activity; regulation of intracellular signal transduction; positive regulation of voltage-gated potassium channel activity; regulation of monoatomic cation transmembrane transport; positive regulation of cation transmembrane transport; regulation of cation channel activity; positive regulation of cation channel activity
Q07955	21894.5	29243.3	26511	17615.9	24249.8	12595.3	25882.9	18153.6	0.125394	0.885649	0.572601	0.511743	1.42577	1.42577	0.24314	none	SRSF1	Serine/arginine-rich splicing factor 1	reviewed	SRSF1_HUMAN	SRSF1 ASF SF2 SF2P33 SFRS1 OK/SW-cl.3	Homo sapiens (Human)	248			3D-structure;Acetylation;Alternative splicing;Cytoplasm;Direct protein sequencing;Disease variant;Intellectual disability;Isopeptide bond;Methylation;mRNA processing;mRNA splicing;mRNA transport;Nucleus;Phosphoprotein;Proteomics identification;Reference proteome;Repeat;RNA-binding;Spliceosome;Transport;Ubl conjugation	KW-0002; KW-0007; KW-0025; KW-0963; KW-0903; KW-0225; KW-0991; KW-1017; KW-0488; KW-0507; KW-0508; KW-0509; KW-0539; KW-0597; KW-1267; KW-1185; KW-0677; KW-0694; KW-0747; KW-0813; KW-0832			MOD_RES 2; /note="N-acetylserine"; /evidence="ECO:0007744|PubMed:21406692"; MOD_RES 2; /note="Phosphoserine"; /evidence="ECO:0007744|PubMed:21406692, ECO:0007744|PubMed:23186163"; MOD_RES 38; /note="N6-acetyllysine; alternate"; /evidence="ECO:0007744|PubMed:19608861"; MOD_RES 93; /note="Asymmetric dimethylarginine; alternate"; /evidence="ECO:0000269|PubMed:20308322"; MOD_RES 93; /note="Omega-N-methylarginine; alternate"; /evidence="ECO:0007744|PubMed:24129315"; MOD_RES 97; /note="Asymmetric dimethylarginine; alternate"; /evidence="ECO:0000269|PubMed:20308322"; MOD_RES 97; /note="Omega-N-methylarginine; alternate"; /evidence="ECO:0007744|PubMed:24129315"; MOD_RES 109; /note="Asymmetric dimethylarginine; alternate"; /evidence="ECO:0000269|PubMed:20308322"; MOD_RES 109; /note="Omega-N-methylarginine; alternate"; /evidence="ECO:0007744|PubMed:24129315"; MOD_RES 111; /note="Omega-N-methylarginine"; /evidence="ECO:0007744|PubMed:24129315"; MOD_RES 133; /note="Phosphoserine"; /evidence="ECO:0007744|PubMed:23186163"; MOD_RES 179; /note="N6-acetyllysine"; /evidence="ECO:0007744|PubMed:19608861"; MOD_RES 199; /note="Phosphoserine"; /evidence="ECO:0007744|PubMed:18669648, ECO:0007744|PubMed:20068231, ECO:0007744|PubMed:21406692, ECO:0007744|PubMed:23186163, ECO:0007744|PubMed:24275569"; MOD_RES 201; /note="Phosphoserine"; /evidence="ECO:0000269|PubMed:24449914, ECO:0007744|PubMed:23186163, ECO:0007744|PubMed:24275569"; MOD_RES 202; /note="Phosphotyrosine"; /evidence="ECO:0007744|PubMed:24275569"; MOD_RES 205; /note="Phosphoserine"; /evidence="ECO:0007744|PubMed:18669648, ECO:0007744|PubMed:23186163"; MOD_RES 207; /note="Phosphoserine"; /evidence="ECO:0000269|PubMed:24449914"; MOD_RES 209; /note="Phosphoserine"; /evidence="ECO:0000269|PubMed:24449914"; MOD_RES 231; /note="Phosphoserine"; /evidence="ECO:0007744|PubMed:18669648"; MOD_RES 234; /note="Phosphoserine"; /evidence="ECO:0007744|PubMed:18669648"; MOD_RES 238; /note="Phosphoserine"; /evidence="ECO:0007744|PubMed:18669648"	PTM: Phosphorylated by CLK1, CLK2, CLK3 and CLK4. Phosphorylated by SRPK1 at multiple serines in its RS domain via a directional (C-terminal to N-terminal) and a dual-track mechanism incorporating both processive phosphorylation (in which the kinase stays attached to the substrate after each round of phosphorylation) and distributive phosphorylation steps (in which the kinase and substrate dissociate after each phosphorylation event). The RS domain of SRSF1 binds to a docking groove in the large lobe of the kinase domain of SRPK1 and this induces certain structural changes in SRPK1 and/or RRM 2 domain of SRSF1, allowing RRM 2 to bind the kinase and initiate phosphorylation. The cycles continue for several phosphorylation steps in a processive manner (steps 1-8) until the last few phosphorylation steps (approximately steps 9-12). During that time, a mechanical stress induces the unfolding of the beta-4 motif in RRM 2, which then docks at the docking groove of SRPK1. This also signals RRM 2 to begin to dissociate, which facilitates SRSF1 dissociation after phosphorylation is completed. {ECO:0000269|PubMed:14555757, ECO:0000269|PubMed:18155240, ECO:0000269|PubMed:18687337, ECO:0000269|PubMed:19477182, ECO:0000269|PubMed:19886675}.; PTM: Asymmetrically dimethylated at arginines, probably by PRMT1, methylation promotes localization to nuclear speckles. {ECO:0000269|PubMed:20308322}.				Q07955;	Q07955;	ENST00000258962.5 [Q07955-1];ENST00000581979.5 [Q07955-3];ENST00000582730.6 [Q07955-3];	6426;	KOG0105;	R-HSA-159236;R-HSA-72163;R-HSA-72165;R-HSA-72187;R-HSA-72203;R-HSA-73856;	IPR012677;IPR035979;IPR000504;IPR050374;IPR034520;IPR029538;	PF00076;	GO:0000380; GO:0000395; GO:0000398; GO:0001701; GO:0003723; GO:0003729; GO:0005634; GO:0005635; GO:0005654; GO:0005737; GO:0006376; GO:0006397; GO:0016607; GO:0023019; GO:0033120; GO:0034504; GO:0043422; GO:0043484; GO:0044547; GO:0048255; GO:0048709; GO:0050733; GO:0051028; GO:0060048; GO:0071013; GO:0097400; GO:0097421; GO:0110012; GO:0000245; GO:0000375; GO:0000377; GO:0000381; GO:0001178; GO:0001889; GO:0003008; GO:0003012; GO:0003013; GO:0003015; GO:0003674; GO:0003676; GO:0003677; GO:0005488; GO:0005515; GO:0005575; GO:0005622; GO:0005623; GO:0005681; GO:0006139; GO:0006355; GO:0006357; GO:0006396; GO:0006403; GO:0006405; GO:0006406; GO:0006611; GO:0006725; GO:0006807; GO:0006810; GO:0006886; GO:0006913; GO:0006936; GO:0006941; GO:0007275; GO:0007399; GO:0007417; GO:0008015; GO:0008104; GO:0008150; GO:0008152; GO:0008380; GO:0009790; GO:0009792; GO:0009889; GO:0009893; GO:0009987; GO:0010001; GO:0010467; GO:0010468; GO:0010556; GO:0010604; GO:0010628; GO:0015031; GO:0015833; GO:0015931; GO:0016043; GO:0016070; GO:0016071; GO:0016604; GO:0019219; GO:0019222; GO:0019899; GO:0019900; GO:0019901; GO:0019904; GO:0022008; GO:0022607; GO:0022613; GO:0022618; GO:0030154; GO:0031099; GO:0031100; GO:0031123; GO:0031124; GO:0031323; GO:0031325; GO:0031326; GO:0031440; GO:0031503; GO:0031974; GO:0031981; GO:0032501; GO:0032502; GO:0032991; GO:0033036; GO:0034641; GO:0035145; GO:0042063; GO:0042886; GO:0043009; GO:0043170; GO:0043226; GO:0043227; GO:0043229; GO:0043231; GO:0043233; GO:0043254; GO:0043933; GO:0044085; GO:0044087; GO:0044237; GO:0044238; GO:0044422; GO:0044424; GO:0044428; GO:0044446; GO:0044451; GO:0044464; GO:0045184; GO:0045292; GO:0045935; GO:0046483; GO:0046907; GO:0048024; GO:0048513; GO:0048518; GO:0048522; GO:0048731; GO:0048732; GO:0048856; GO:0048869; GO:0050657; GO:0050658; GO:0050684; GO:0050789; GO:0050794; GO:0051128; GO:0051168; GO:0051169; GO:0051171; GO:0051173; GO:0051179; GO:0051234; GO:0051236; GO:0051252; GO:0051254; GO:0051641; GO:0051649; GO:0060047; GO:0060255; GO:0060260; GO:0061008; GO:0065003; GO:0065007; GO:0070013; GO:0070727; GO:0071166; GO:0071426; GO:0071427; GO:0071702; GO:0071704; GO:0071705; GO:0071826; GO:0071840; GO:0080090; GO:0090304; GO:0097159; GO:1901360; GO:1901363; GO:1902494; GO:1903311; GO:1903506; GO:1990904; GO:2000112; GO:2000142; GO:2001141	A	hsa:6426;;hsa:8683;hsa:6429;hsa:6430;hsa:6431	hsa03040|hsa04657|hsa05168;hsa03040|hsa05168;hsa03040|hsa05168;hsa03040|hsa05168;hsa03040|hsa05168	SRSF1, ASF, NEDFBA, SF2, SF2p33, SFRS1, SRp30a; serine and arginine rich splicing factor 1;SRSF9, SFRS9, SRp30c; serine and arginine rich splicing factor 9;SRSF4, SFRS4, SRP75; serine and arginine rich splicing factor 4;SRSF5, HRS, SFRS5, SRP40; serine and arginine rich splicing factor 5;SRSF6, B52, HEL-S-91, SFRS6, SRP55; serine and arginine rich splicing factor 6	Spliceosome|IL-17 signaling pathway|Herpes simplex virus 1 infection;Spliceosome|Herpes simplex virus 1 infection;Spliceosome|Herpes simplex virus 1 infection;Spliceosome|Herpes simplex virus 1 infection;Spliceosome|Herpes simplex virus 1 infection	9606.ENSP00000258962	Nucleus, Cytosol_Nucleus, Cytosol	alternative mRNA splicing, via spliceosome; mRNA 5'-splice site recognition; mRNA splicing, via spliceosome; in utero embryonic development; RNA binding; mRNA binding; nucleus; nuclear envelope; nucleoplasm; cytoplasm; mRNA splice site recognition; mRNA processing; nuclear speck; signal transduction involved in regulation of gene expression; positive regulation of RNA splicing; protein localization to nucleus; protein kinase B binding; regulation of RNA splicing; DNA topoisomerase binding; mRNA stabilization; oligodendrocyte differentiation; RS domain binding; mRNA transport; cardiac muscle contraction; catalytic step 2 spliceosome; interleukin-17-mediated signaling pathway; liver regeneration; protein localization to P-body; spliceosomal complex assembly; RNA splicing, via transesterification reactions; RNA splicing, via transesterification reactions with bulged adenosine as nucleophile; regulation of alternative mRNA splicing, via spliceosome; regulation of transcriptional start site selection at RNA polymerase II promoter; liver development; system process; muscle system process; circulatory system process; heart process; molecular_function; nucleic acid binding; DNA binding; binding; protein binding; cellular_component; intracellular anatomical structure; obsolete cell; spliceosomal complex; nucleobase-containing compound metabolic process; regulation of DNA-templated transcription; regulation of transcription by RNA polymerase II; RNA processing; RNA localization; RNA export from nucleus; mRNA export from nucleus; protein export from nucleus; obsolete cellular aromatic compound metabolic process; obsolete nitrogen compound metabolic process; transport; intracellular protein transport; nucleocytoplasmic transport; muscle contraction; striated muscle contraction; multicellular organism development; nervous system development; central nervous system development; blood circulation; intracellular protein localization; biological_process; metabolic process; RNA splicing; embryo development; embryo development ending in birth or egg hatching; regulation of biosynthetic process; positive regulation of metabolic process; cellular process; glial cell differentiation; gene expression; regulation of gene expression; regulation of macromolecule biosynthetic process; positive regulation of macromolecule metabolic process; positive regulation of gene expression; protein transport; peptide transport; nucleobase-containing compound transport; cellular component organization; RNA metabolic process; mRNA metabolic process; nuclear body; regulation of nucleobase-containing compound metabolic process; regulation of metabolic process; enzyme binding; kinase binding; protein kinase binding; protein domain specific binding; neurogenesis; cellular component assembly; ribonucleoprotein complex biogenesis; protein-RNA complex assembly; cell differentiation; regeneration; animal organ regeneration; RNA 3'-end processing; mRNA 3'-end processing; obsolete regulation of cellular metabolic process; obsolete positive regulation of cellular metabolic process; obsolete regulation of cellular biosynthetic process; regulation of mRNA 3'-end processing; protein-containing complex localization; membrane-enclosed lumen; nuclear lumen; multicellular organismal process; developmental process; protein-containing complex; macromolecule localization; obsolete cellular nitrogen compound metabolic process; exon-exon junction complex; gliogenesis; amide transport; chordate embryonic development; macromolecule metabolic process; organelle; membrane-bounded organelle; intracellular organelle; intracellular membrane-bounded organelle; organelle lumen; regulation of protein-containing complex assembly; protein-containing complex organization; cellular component biogenesis; regulation of cellular component biogenesis; obsolete cellular metabolic process; primary metabolic process; obsolete organelle part; obsolete intracellular part; obsolete nuclear part; obsolete intracellular organelle part; obsolete nucleoplasm part; obsolete cell part; establishment of protein localization; mRNA cis splicing, via spliceosome; positive regulation of nucleobase-containing compound metabolic process; obsolete heterocycle metabolic process; intracellular transport; regulation of mRNA splicing, via spliceosome; animal organ development; positive regulation of biological process; positive regulation of cellular process; system development; gland development; anatomical structure development; cellular developmental process; nucleic acid transport; RNA transport; regulation of mRNA processing; regulation of biological process; regulation of cellular process; regulation of cellular component organization; nuclear export; nuclear transport; obsolete regulation of nitrogen compound metabolic process; obsolete positive regulation of nitrogen compound metabolic process; localization; establishment of localization; establishment of RNA localization; regulation of RNA metabolic process; positive regulation of RNA metabolic process; cellular localization; establishment of localization in cell; heart contraction; regulation of macromolecule metabolic process; regulation of transcription initiation by RNA polymerase II; hepaticobiliary system development; protein-containing complex assembly; biological regulation; intracellular organelle lumen; obsolete cellular macromolecule localization; ribonucleoprotein complex localization; obsolete ribonucleoprotein complex export from nucleus; obsolete mRNA-containing ribonucleoprotein complex export from nucleus; obsolete organic substance transport; obsolete organic substance metabolic process; nitrogen compound transport; protein-RNA complex organization; cellular component organization or biogenesis; regulation of primary metabolic process; nucleic acid metabolic process; obsolete organic cyclic compound binding; obsolete organic cyclic compound metabolic process; heterocyclic compound binding; catalytic complex; regulation of mRNA metabolic process; obsolete regulation of nucleic acid-templated transcription; ribonucleoprotein complex; obsolete regulation of cellular macromolecule biosynthetic process; regulation of DNA-templated transcription initiation; regulation of RNA biosynthetic process
Q6NZY4	1225.02	1446.29	1412	965.144	1314.36	704.098	1361.1	994.534	0.125446	0.333966	0.262697	0.452683	1.36858	1.36858	0.243183	none	ZCCHC8	Zinc finger CCHC domain-containing protein 8	reviewed	ZCHC8_HUMAN	ZCCHC8	Homo sapiens (Human)	707			3D-structure;Acetylation;Alternative splicing;Coiled coil;Disease variant;Isopeptide bond;Metal-binding;mRNA processing;mRNA splicing;Nucleus;Phosphoprotein;Proteomics identification;Reference proteome;Spliceosome;Ubl conjugation;Zinc;Zinc-finger	KW-0002; KW-0007; KW-0025; KW-0175; KW-0225; KW-1017; KW-0479; KW-0507; KW-0508; KW-0539; KW-0597; KW-1267; KW-1185; KW-0747; KW-0832; KW-0862; KW-0863			MOD_RES 2; /note="N-acetylalanine"; /evidence="ECO:0007744|PubMed:19413330"; MOD_RES 342; /note="Phosphothreonine"; /evidence="ECO:0007744|PubMed:23186163"; MOD_RES 472; /note="Phosphothreonine"; /evidence="ECO:0007744|PubMed:24275569"; MOD_RES 479; /note="Phosphothreonine"; /evidence="ECO:0007744|PubMed:20068231, ECO:0007744|PubMed:23186163, ECO:0007744|PubMed:24275569"; MOD_RES 485; /note="Phosphothreonine"; /evidence="ECO:0007744|PubMed:20068231, ECO:0007744|PubMed:23186163"; MOD_RES 492; /note="Phosphothreonine; by GSK3"; /evidence="ECO:0000269|PubMed:16263084, ECO:0007744|PubMed:23186163, ECO:0007744|PubMed:24275569"; MOD_RES 577; /note="Phosphothreonine"; /evidence="ECO:0007744|PubMed:23186163"; MOD_RES 598; /note="Phosphoserine"; /evidence="ECO:0007744|PubMed:18669648, ECO:0007744|PubMed:23186163"; MOD_RES 648; /note="Phosphothreonine"; /evidence="ECO:0007744|PubMed:23186163"; MOD_RES 649; /note="Phosphoserine"; /evidence="ECO:0007744|PubMed:23186163"; MOD_RES 658; /note="Phosphoserine"; /evidence="ECO:0007744|PubMed:18669648, ECO:0007744|PubMed:19690332, ECO:0007744|PubMed:20068231, ECO:0007744|PubMed:23186163, ECO:0007744|PubMed:24275569"; MOD_RES 695; /note="Phosphoserine"; /evidence="ECO:0007744|PubMed:23186163"	PTM: Phosphorylation at Thr-492 by GSK3 is triggered in cells entering mitosis; this phosphorylation is greatly enhanced by nocodazole treatment, but reduced by lithium. {ECO:0000269|PubMed:16263084}.				Q6NZY4;	Q6NZY4;	ENST00000536306.5 [Q6NZY4-2];ENST00000543897.5 [Q6NZY4-2];ENST00000633063.3 [Q6NZY4-1];	55596;	KOG2673;	R-HSA-9843970;	IPR052115;IPR006568;IPR001878;	PF04046;PF00098;	GO:0000398; GO:0003723; GO:0005634; GO:0005654; GO:0006396; GO:0008270; GO:0016076; GO:0016604; GO:0031124; GO:0031499; GO:0071013; GO:0180034; GO:0000375; GO:0000377; GO:0003674; GO:0003676; GO:0005488; GO:0005575; GO:0005622; GO:0005623; GO:0005681; GO:0006139; GO:0006397; GO:0006725; GO:0006807; GO:0008150; GO:0008152; GO:0008380; GO:0009987; GO:0010467; GO:0016070; GO:0016071; GO:0031974; GO:0031981; GO:0032991; GO:0034641; GO:0043167; GO:0043169; GO:0043170; GO:0043226; GO:0043227; GO:0043229; GO:0043231; GO:0043233; GO:0044237; GO:0044238; GO:0044422; GO:0044424; GO:0044428; GO:0044446; GO:0044451; GO:0044464; GO:0046483; GO:0046872; GO:0046914; GO:0070013; GO:0071704; GO:0090304; GO:0097159; GO:1901360; GO:1901363; GO:1902494; GO:1990904	A	hsa:55596				9606.ENSP00000438993	Nucleus, Cytosol_Nucleus, Cytosol	mRNA splicing, via spliceosome; RNA binding; nucleus; nucleoplasm; RNA processing; zinc ion binding; snRNA catabolic process; nuclear body; mRNA 3'-end processing; TRAMP complex; catalytic step 2 spliceosome; co-transcriptional lncRNA 3' end processing, cleavage and polyadenylation pathway; RNA splicing, via transesterification reactions; RNA splicing, via transesterification reactions with bulged adenosine as nucleophile; molecular_function; nucleic acid binding; binding; cellular_component; intracellular anatomical structure; obsolete cell; spliceosomal complex; nucleobase-containing compound metabolic process; mRNA processing; obsolete cellular aromatic compound metabolic process; obsolete nitrogen compound metabolic process; biological_process; metabolic process; RNA splicing; cellular process; gene expression; RNA metabolic process; mRNA metabolic process; membrane-enclosed lumen; nuclear lumen; protein-containing complex; obsolete cellular nitrogen compound metabolic process; ion binding; cation binding; macromolecule metabolic process; organelle; membrane-bounded organelle; intracellular organelle; intracellular membrane-bounded organelle; organelle lumen; obsolete cellular metabolic process; primary metabolic process; obsolete organelle part; obsolete intracellular part; obsolete nuclear part; obsolete intracellular organelle part; obsolete nucleoplasm part; obsolete cell part; obsolete heterocycle metabolic process; metal ion binding; transition metal ion binding; intracellular organelle lumen; obsolete organic substance metabolic process; nucleic acid metabolic process; obsolete organic cyclic compound binding; obsolete organic cyclic compound metabolic process; heterocyclic compound binding; catalytic complex; ribonucleoprotein complex
Q99767	49.8281	51.6289	54.3414	38.8585	26.3026	50.1101	51.9328	38.4237	0.125837	0.096788	0.0737379	0.434647	1.35158	1.35158	0.243669	none	APBA2	Amyloid-beta A4 precursor protein-binding family A member 2	reviewed	APBA2_HUMAN	APBA2 MINT2 X11L	Homo sapiens (Human)	749			Alternative splicing;Phosphoprotein;Protein transport;Proteomics identification;Reference proteome;Repeat;Transport	KW-0025; KW-0597; KW-0653; KW-1267; KW-1185; KW-0677; KW-0813			MOD_RES 11; /note="Phosphoserine"; /evidence="ECO:0007744|PubMed:23186163"; MOD_RES 208; /note="Phosphoserine"; /evidence="ECO:0007744|PubMed:23186163"					Q99767;	Q99767;	ENST00000411764.5 [Q99767-2];ENST00000558259.5 [Q99767-1];ENST00000558330.5 [Q99767-2];ENST00000558402.5 [Q99767-1];ENST00000561069.5 [Q99767-1];ENST00000612449.2 [Q99767-2];ENST00000620457.4 [Q99767-1];ENST00000631894.1 [Q99767-1];ENST00000683413.1 [Q99767-1];	321;	KOG3605;	R-HSA-6794361;	IPR051230;IPR001478;IPR036034;IPR011993;IPR006020;	PF00595;PF00640;	GO:0001540; GO:0001701; GO:0005737; GO:0005886; GO:0007268; GO:0007399; GO:0007626; GO:0010468; GO:0015031; GO:0035264; GO:0042802; GO:0043197; GO:0098685; GO:0098793; GO:0099171; GO:0000138; GO:0000139; GO:0001505; GO:0001654; GO:0003008; GO:0003674; GO:0005488; GO:0005515; GO:0005543; GO:0005546; GO:0005575; GO:0005622; GO:0005623; GO:0005634; GO:0005794; GO:0005795; GO:0005798; GO:0005829; GO:0006810; GO:0006811; GO:0006820; GO:0006835; GO:0006836; GO:0006865; GO:0006886; GO:0006887; GO:0006903; GO:0006904; GO:0006928; GO:0007017; GO:0007018; GO:0007154; GO:0007155; GO:0007163; GO:0007267; GO:0007269; GO:0007270; GO:0007275; GO:0007423; GO:0007600; GO:0007610; GO:0008021; GO:0008088; GO:0008104; GO:0008150; GO:0008289; GO:0009605; GO:0009612; GO:0009628; GO:0009790; GO:0009792; GO:0009987; GO:0010970; GO:0012505; GO:0014047; GO:0014051; GO:0015711; GO:0015718; GO:0015800; GO:0015812; GO:0015833; GO:0015849; GO:0016020; GO:0016043; GO:0016079; GO:0016080; GO:0016081; GO:0016192; GO:0017156; GO:0019222; GO:0019899; GO:0022406; GO:0022607; GO:0022610; GO:0023052; GO:0023061; GO:0030054; GO:0030133; GO:0030135; GO:0030136; GO:0030140; GO:0030425; GO:0030705; GO:0031090; GO:0031267; GO:0031410; GO:0031503; GO:0031982; GO:0031984; GO:0031985; GO:0032501; GO:0032502; GO:0032580; GO:0032940; GO:0033036; GO:0033218; GO:0033365; GO:0035091; GO:0036010; GO:0036477; GO:0040007; GO:0040012; GO:0040017; GO:0040026; GO:0040028; GO:0042277; GO:0042886; GO:0042995; GO:0043005; GO:0043009; GO:0043025; GO:0043058; GO:0043167; GO:0043168; GO:0043226; GO:0043227; GO:0043229; GO:0043231; GO:0043933; GO:0044085; GO:0044297; GO:0044422; GO:0044424; GO:0044431; GO:0044444; GO:0044446; GO:0044456; GO:0044463; GO:0044464; GO:0045055; GO:0045184; GO:0045202; GO:0046717; GO:0046903; GO:0046907; GO:0046942; GO:0048278; GO:0048471; GO:0048489; GO:0048513; GO:0048518; GO:0048580; GO:0048582; GO:0048589; GO:0048731; GO:0048749; GO:0048856; GO:0050789; GO:0050793; GO:0050839; GO:0050877; GO:0050896; GO:0050954; GO:0050975; GO:0051020; GO:0051094; GO:0051179; GO:0051234; GO:0051239; GO:0051240; GO:0051640; GO:0051641; GO:0051648; GO:0051649; GO:0051650; GO:0051656; GO:0051668; GO:0060255; GO:0061062; GO:0061063; GO:0065003; GO:0065007; GO:0065008; GO:0070382; GO:0070727; GO:0071702; GO:0071705; GO:0071840; GO:0071944; GO:0072657; GO:0097120; GO:0097447; GO:0097458; GO:0097479; GO:0097480; GO:0097708; GO:0098588; GO:0098791; GO:0098916; GO:0099003; GO:0099111; GO:0099503; GO:0099504; GO:0099536; GO:0099537; GO:0099643; GO:0120025; GO:0120038; GO:0140029; GO:0140056; GO:1901981; GO:1902936; GO:1902946; GO:1903361; GO:1905852; GO:1990778; GO:2000026	T	hsa:321;;hsa:1742;hsa:10207;hsa:1739;hsa:399694;hsa:53358	hsa04390|hsa04724|hsa05016|hsa05022|hsa05030;hsa04390|hsa04530|hsa05165;hsa04390|hsa04530|hsa04660|hsa05165|hsa05166|hsa05203;hsa01521|hsa01522|hsa04012|hsa04014|hsa04062|hsa04072|hsa04510|hsa04650|hsa04722|hsa04910|hsa04915|hsa04917|hsa04926|hsa04935|hsa05034|hsa05100|hsa05206|hsa05214|hsa05220|hsa05224|hsa05225|hsa05226;hsa01521|hsa01522|hsa04012|hsa04014|hsa04062|hsa04072|hsa04510|hsa04650|hsa04722|hsa04910|hsa04915|hsa04917|hsa04926|hsa04935|hsa05034|hsa05100|hsa05214|hsa05220|hsa05224|hsa05225|hsa05226	DLG4, MRD62, PSD95, SAP-90, SAP90; discs large MAGUK scaffold protein 4;PATJ, Cipp, INADL, InaD-like, hINADL; PATJ crumbs cell polarity complex component;DLG1, DLGH1, SAP-97, SAP97, hdlg; discs large MAGUK scaffold protein 1;SHC4, RaLP, SHCD; SHC adaptor protein 4;SHC3, N-Shc, NSHC, RAI, SHCC; SHC adaptor protein 3	Hippo signaling pathway|Glutamatergic synapse|Huntington disease|Pathways of neurodegeneration - multiple diseases|Cocaine addiction;Hippo signaling pathway|Tight junction|Human papillomavirus infection;Hippo signaling pathway|Tight junction|T cell receptor signaling pathway|Human papillomavirus infection|Human T-cell leukemia virus 1 infection|Viral carcinogenesis;EGFR tyrosine kinase inhibitor resistance|Endocrine resistance|ErbB signaling pathway|Ras signaling pathway|Chemokine signaling pathway|Phospholipase D signaling pathway|Focal adhesion|Natural killer cell mediated cytotoxicity|Neurotrophin signaling pathway|Insulin signaling pathway|Estrogen signaling pathway|Prolactin signaling pathway|Relaxin signaling pathway|Growth hormone synthesis, secretion and action|Alcoholism|Bacterial invasion of epithelial cells|MicroRNAs in cancer|Glioma|Chronic myeloid leukemia|Breast cancer|Hepatocellular carcinoma|Gastric cancer;EGFR tyrosine kinase inhibitor resistance|Endocrine resistance|ErbB signaling pathway|Ras signaling pathway|Chemokine signaling pathway|Phospholipase D signaling pathway|Focal adhesion|Natural killer cell mediated cytotoxicity|Neurotrophin signaling pathway|Insulin signaling pathway|Estrogen signaling pathway|Prolactin signaling pathway|Relaxin signaling pathway|Growth hormone synthesis, secretion and action|Alcoholism|Bacterial invasion of epithelial cells|Glioma|Chronic myeloid leukemia|Breast cancer|Hepatocellular carcinoma|Gastric cancer	9606.ENSP00000453293	Cytosol_Nucleus, Nucleus, Cytosol	amyloid-beta binding; in utero embryonic development; cytoplasm; plasma membrane; chemical synaptic transmission; nervous system development; locomotory behavior; regulation of gene expression; protein transport; multicellular organism growth; identical protein binding; dendritic spine; Schaffer collateral - CA1 synapse; presynapse; presynaptic modulation of chemical synaptic transmission; Golgi trans cisterna; Golgi membrane; obsolete regulation of neurotransmitter levels; eye development; system process; molecular_function; binding; protein binding; phospholipid binding; phosphatidylinositol-4,5-bisphosphate binding; cellular_component; intracellular anatomical structure; obsolete cell; nucleus; Golgi apparatus; Golgi stack; Golgi-associated vesicle; cytosol; transport; monoatomic ion transport; monoatomic anion transport; dicarboxylic acid transport; neurotransmitter transport; amino acid transport; intracellular protein transport; exocytosis; vesicle targeting; vesicle docking involved in exocytosis; obsolete movement of cell or subcellular component; microtubule-based process; microtubule-based movement; cell communication; cell adhesion; establishment or maintenance of cell polarity; cell-cell signaling; neurotransmitter secretion; neuron-neuron synaptic transmission; multicellular organism development; sensory organ development; sensory perception; behavior; synaptic vesicle; axo-dendritic transport; intracellular protein localization; biological_process; lipid binding; response to external stimulus; response to mechanical stimulus; response to abiotic stimulus; embryo development; embryo development ending in birth or egg hatching; cellular process; transport along microtubule; endomembrane system; glutamate secretion; gamma-aminobutyric acid secretion; organic anion transport; monocarboxylic acid transport; acidic amino acid transport; gamma-aminobutyric acid transport; peptide transport; organic acid transport; membrane; cellular component organization; synaptic vesicle exocytosis; synaptic vesicle targeting; synaptic vesicle docking; vesicle-mediated transport; calcium-ion regulated exocytosis; regulation of metabolic process; enzyme binding; membrane docking; cellular component assembly; obsolete biological adhesion; signaling; signal release; cell junction; transport vesicle; coated vesicle; clathrin-coated vesicle; trans-Golgi network transport vesicle; dendrite; cytoskeleton-dependent intracellular transport; organelle membrane; small GTPase binding; cytoplasmic vesicle; protein-containing complex localization; vesicle; organelle subcompartment; Golgi cisterna; multicellular organismal process; developmental process; Golgi cisterna membrane; secretion by cell; macromolecule localization; amide binding; protein localization to organelle; phosphatidylinositol binding; protein localization to endosome; somatodendritic compartment; growth; regulation of locomotion; positive regulation of locomotion; positive regulation of vulval development; regulation of vulval development; peptide binding; amide transport; cell projection; neuron projection; chordate embryonic development; neuronal cell body; regulation of backward locomotion; ion binding; anion binding; organelle; membrane-bounded organelle; intracellular organelle; intracellular membrane-bounded organelle; protein-containing complex organization; cellular component biogenesis; cell body; obsolete organelle part; obsolete intracellular part; obsolete Golgi apparatus part; obsolete cytoplasmic part; obsolete intracellular organelle part; obsolete synapse part; obsolete cell projection part; obsolete cell part; regulated exocytosis; establishment of protein localization; synapse; acid secretion; secretion; intracellular transport; carboxylic acid transport; vesicle docking; perinuclear region of cytoplasm; synaptic vesicle transport; animal organ development; positive regulation of biological process; regulation of post-embryonic development; positive regulation of post-embryonic development; developmental growth; system development; compound eye development; anatomical structure development; regulation of biological process; regulation of developmental process; cell adhesion molecule binding; nervous system process; response to stimulus; sensory perception of mechanical stimulus; sensory perception of touch; GTPase binding; positive regulation of developmental process; localization; establishment of localization; regulation of multicellular organismal process; positive regulation of multicellular organismal process; organelle localization; cellular localization; vesicle localization; establishment of localization in cell; establishment of vesicle localization; establishment of organelle localization; localization within membrane; regulation of macromolecule metabolic process; regulation of nematode larval development; positive regulation of nematode larval development; protein-containing complex assembly; biological regulation; regulation of biological quality; exocytic vesicle; obsolete cellular macromolecule localization; obsolete organic substance transport; nitrogen compound transport; cellular component organization or biogenesis; cell periphery; protein localization to membrane; receptor localization to synapse; dendritic tree; obsolete neuron part; synaptic vesicle localization; establishment of synaptic vesicle localization; intracellular vesicle; bounding membrane of organelle; Golgi apparatus subcompartment; anterograde trans-synaptic signaling; vesicle-mediated transport in synapse; microtubule-based transport; secretory vesicle; synaptic vesicle cycle; synaptic signaling; trans-synaptic signaling; signal release from synapse; plasma membrane bounded cell projection; obsolete plasma membrane bounded cell projection part; exocytic process; organelle localization by membrane tethering; phosphatidylinositol phosphate binding; phosphatidylinositol bisphosphate binding; protein localization to early endosome; protein localization to basolateral plasma membrane; positive regulation of backward locomotion; protein localization to cell periphery; regulation of multicellular organismal development
P02787	0.506312	43.4065	34.7571	46.5914	57.4457	52.6162	26.2233	52.2178	0.125838	0.119202	0.111593	-0.993691	0.502191	-1.99127	0.243669	none	TF	Serotransferrin	reviewed	TRFE_HUMAN	TF PRO1400	Homo sapiens (Human)	698			3D-structure;Direct protein sequencing;Disease variant;Disulfide bond;Glycoprotein;Ion transport;Iron;Iron transport;Metal-binding;Methylation;Phosphoprotein;Proteomics identification;Reference proteome;Repeat;Secreted;Signal;Transport	KW-0002; KW-0903; KW-0225; KW-1015; KW-0325; KW-0406; KW-0408; KW-0410; KW-0479; KW-0488; KW-0597; KW-1267; KW-1185; KW-0677; KW-0964; KW-0732; KW-0813	CARBOHYD 51; /note="O-linked (GalNAc...) serine"; /id="CAR_000073"; CARBOHYD 432; /note="N-linked (GlcNAc...) (complex) asparagine"; /evidence="ECO:0000269|PubMed:14760718, ECO:0000269|PubMed:15084671, ECO:0000269|PubMed:15536627, ECO:0000269|PubMed:16335952, ECO:0000269|PubMed:19159218, ECO:0000269|PubMed:19838169, ECO:0000269|PubMed:22327295, ECO:0000269|PubMed:31636418, ECO:0007744|PDB:6SOY, ECO:0007744|PDB:6SOZ"; /id="CAR_000074"; CARBOHYD 491; /note="N-linked (GlcNAc...) asparagine; atypical; partial"; /evidence="ECO:0000269|PubMed:15536627"; CARBOHYD 630; /note="N-linked (GlcNAc...) (complex) asparagine"; /evidence="ECO:0000269|PubMed:14760718, ECO:0000269|PubMed:15084671, ECO:0000269|PubMed:15536627, ECO:0000269|PubMed:16335952, ECO:0000269|PubMed:16740002, ECO:0000269|PubMed:19139490, ECO:0000269|PubMed:19159218, ECO:0000269|PubMed:19838169, ECO:0000269|PubMed:22327295"; /id="CAR_000075"		MOD_RES 42; /note="Dimethylated arginine"; /evidence="ECO:0000250|UniProtKB:P12346"; MOD_RES 389; /note="Phosphoserine; by FAM20C"; /evidence="ECO:0000269|PubMed:26091039"; MOD_RES 685; /note="Phosphoserine; by FAM20C"; /evidence="ECO:0000269|PubMed:26091039"			SIGNAL 1..19; /evidence="ECO:0000269|PubMed:6833213"		P02787;	P02787;	ENST00000402696.9;	7018;	ENOG502QT0C;	R-HSA-114608;R-HSA-381426;R-HSA-8856825;R-HSA-8856828;R-HSA-8957275;R-HSA-917937;R-HSA-917977;	IPR030685;IPR016357;IPR001156;IPR018195;	PF00405;	GO:0005576; GO:0005615; GO:0005769; GO:0005770; GO:0005788; GO:0005886; GO:0005905; GO:0006826; GO:0006879; GO:0008198; GO:0008199; GO:0009925; GO:0009986; GO:0010008; GO:0016324; GO:0019731; GO:0019899; GO:0030139; GO:0030316; GO:0030669; GO:0031410; GO:0031647; GO:0031982; GO:0032436; GO:0034756; GO:0034774; GO:0034986; GO:0044325; GO:0045178; GO:0048260; GO:0048471; GO:0055037; GO:0060586; GO:0070062; GO:0071281; GO:0072562; GO:1990459; GO:1990712; GO:0000041; GO:0000165; GO:0000187; GO:0001501; GO:0001503; GO:0001530; GO:0001775; GO:0001817; GO:0001818; GO:0001906; GO:0001932; GO:0001934; GO:0002227; GO:0002237; GO:0002251; GO:0002252; GO:0002263; GO:0002274; GO:0002275; GO:0002283; GO:0002366; GO:0002376; GO:0002385; GO:0002443; GO:0002444; GO:0002446; GO:0002520; GO:0002521; GO:0002526; GO:0002573; GO:0002576; GO:0002682; GO:0002683; GO:0002684; GO:0002761; GO:0002762; GO:0002831; GO:0002832; GO:0003674; GO:0003676; GO:0003677; GO:0003824; GO:0004175; GO:0004252; GO:0004857; GO:0004866; GO:0004869; GO:0005102; GO:0005215; GO:0005381; GO:0005488; GO:0005506; GO:0005515; GO:0005539; GO:0005575; GO:0005604; GO:0005622; GO:0005623; GO:0005634; GO:0005737; GO:0005768; GO:0005783; GO:0006139; GO:0006351; GO:0006355; GO:0006468; GO:0006508; GO:0006725; GO:0006793; GO:0006796; GO:0006807; GO:0006810; GO:0006811; GO:0006812; GO:0006873; GO:0006875; GO:0006880; GO:0006881; GO:0006887; GO:0006950; GO:0006952; GO:0006953; GO:0006954; GO:0006955; GO:0006959; GO:0006996; GO:0007010; GO:0007015; GO:0007154; GO:0007165; GO:0007166; GO:0007167; GO:0007178; GO:0007254; GO:0007257; GO:0007275; GO:0007399; GO:0008047; GO:0008104; GO:0008150; GO:0008152; GO:0008201; GO:0008233; GO:0008236; GO:0008284; GO:0008289; GO:0008324; GO:0009058; GO:0009059; GO:0009605; GO:0009607; GO:0009617; GO:0009620; GO:0009653; GO:0009887; GO:0009889; GO:0009891; GO:0009892; GO:0009893; GO:0009897; GO:0009966; GO:0009967; GO:0009968; GO:0009987; GO:0010033; GO:0010035; GO:0010038; GO:0010039; GO:0010466; GO:0010467; GO:0010468; GO:0010556; GO:0010557; GO:0010562; GO:0010604; GO:0010605; GO:0010628; GO:0010646; GO:0010647; GO:0010648; GO:0010720; GO:0010721; GO:0010941; GO:0010951; GO:0010959; GO:0012505; GO:0012506; GO:0014013; GO:0014015; GO:0015031; GO:0015075; GO:0015091; GO:0015318; GO:0015833; GO:0016020; GO:0016043; GO:0016070; GO:0016192; GO:0016310; GO:0016323; GO:0016530; GO:0016787; GO:0017171; GO:0018130; GO:0019207; GO:0019209; GO:0019219; GO:0019220; GO:0019222; GO:0019438; GO:0019538; GO:0019725; GO:0019730; GO:0019732; GO:0019887; GO:0019897; GO:0019898; GO:0022008; GO:0022857; GO:0022890; GO:0023051; GO:0023052; GO:0023056; GO:0023057; GO:0030001; GO:0030003; GO:0030029; GO:0030036; GO:0030097; GO:0030099; GO:0030100; GO:0030117; GO:0030120; GO:0030135; GO:0030136; GO:0030141; GO:0030154; GO:0030162; GO:0030234; GO:0030278; GO:0030295; GO:0030414; GO:0030500; GO:0030501; GO:0030659; GO:0030662; GO:0030665; GO:0031012; GO:0031090; GO:0031098; GO:0031232; GO:0031323; GO:0031324; GO:0031325; GO:0031326; GO:0031328; GO:0031347; GO:0031349; GO:0031399; GO:0031401; GO:0031640; GO:0031641; GO:0031643; GO:0031644; GO:0031646; GO:0031664; GO:0031665; GO:0031974; GO:0031983; GO:0032101; GO:0032102; GO:0032147; GO:0032496; GO:0032501; GO:0032502; GO:0032680; GO:0032774; GO:0032780; GO:0032872; GO:0032874; GO:0032879; GO:0032940; GO:0032991; GO:0033036; GO:0033212; GO:0033214; GO:0033554; GO:0033572; GO:0033674; GO:0033688; GO:0033690; GO:0033993; GO:0034103; GO:0034105; GO:0034121; GO:0034123; GO:0034143; GO:0034145; GO:0034220; GO:0034641; GO:0034645; GO:0034654; GO:0034755; GO:0035556; GO:0035580; GO:0035821; GO:0036211; GO:0036230; GO:0040012; GO:0040017; GO:0042119; GO:0042127; GO:0042221; GO:0042325; GO:0042327; GO:0042391; GO:0042581; GO:0042592; GO:0042742; GO:0042886; GO:0042981; GO:0043066; GO:0043067; GO:0043069; GO:0043085; GO:0043086; GO:0043122; GO:0043123; GO:0043167; GO:0043168; GO:0043169; GO:0043170; GO:0043207; GO:0043226; GO:0043227; GO:0043229; GO:0043231; GO:0043233; GO:0043235; GO:0043269; GO:0043299; GO:0043312; GO:0043405; GO:0043406; GO:0043408; GO:0043410; GO:0043412; GO:0043462; GO:0043506; GO:0043507; GO:0043539; GO:0043549; GO:0043687; GO:0043900; GO:0043901; GO:0043903; GO:0044057; GO:0044092; GO:0044093; GO:0044215; GO:0044216; GO:0044217; GO:0044218; GO:0044237; GO:0044238; GO:0044249; GO:0044260; GO:0044271; GO:0044364; GO:0044403; GO:0044419; GO:0044421; GO:0044422; GO:0044424; GO:0044425; GO:0044432; GO:0044433; GO:0044440; GO:0044444; GO:0044446; GO:0044459; GO:0044464; GO:0044788; GO:0044793; GO:0045055; GO:0045069; GO:0045071; GO:0045087; GO:0045088; GO:0045089; GO:0045124; GO:0045177; GO:0045184; GO:0045321; GO:0045335; GO:0045595; GO:0045596; GO:0045597; GO:0045637; GO:0045638; GO:0045667; GO:0045669; GO:0045670; GO:0045671; GO:0045778; GO:0045780; GO:0045807; GO:0045837; GO:0045859; GO:0045860; GO:0045861; GO:0045893; GO:0045935; GO:0045937; GO:0046328; GO:0046330; GO:0046483; GO:0046850; GO:0046852; GO:0046872; GO:0046873; GO:0046903; GO:0046914; GO:0046915; GO:0046916; GO:0048259; GO:0048475; GO:0048513; GO:0048518; GO:0048519; GO:0048522; GO:0048523; GO:0048525; GO:0048534; GO:0048583; GO:0048584; GO:0048585; GO:0048699; GO:0048705; GO:0048731; GO:0048856; GO:0048869; GO:0048878; GO:0050767; GO:0050769; GO:0050776; GO:0050778; GO:0050789; GO:0050790; GO:0050792; GO:0050793; GO:0050794; GO:0050801; GO:0050829; GO:0050830; GO:0050832; GO:0050896; GO:0051049; GO:0051050; GO:0051090; GO:0051091; GO:0051092; GO:0051093; GO:0051094; GO:0051128; GO:0051130; GO:0051171; GO:0051172; GO:0051173; GO:0051174; GO:0051179; GO:0051234; GO:0051235; GO:0051238; GO:0051239; GO:0051240; GO:0051241; GO:0051246; GO:0051247; GO:0051248; GO:0051252; GO:0051254; GO:0051270; GO:0051272; GO:0051286; GO:0051336; GO:0051338; GO:0051346; GO:0051347; GO:0051403; GO:0051641; GO:0051651; GO:0051673; GO:0051702; GO:0051704; GO:0051707; GO:0051716; GO:0051817; GO:0051851; GO:0051960; GO:0051962; GO:0052547; GO:0052548; GO:0055065; GO:0055072; GO:0055076; GO:0055080; GO:0055082; GO:0055085; GO:0060205; GO:0060255; GO:0060284; GO:0060348; GO:0060349; GO:0060395; GO:0060548; GO:0060627; GO:0061024; GO:0061134; GO:0061135; GO:0061844; GO:0062023; GO:0065007; GO:0065008; GO:0065009; GO:0070013; GO:0070167; GO:0070169; GO:0070302; GO:0070304; GO:0070371; GO:0070445; GO:0070447; GO:0070820; GO:0070887; GO:0071241; GO:0071248; GO:0071682; GO:0071702; GO:0071704; GO:0071705; GO:0071840; GO:0071900; GO:0071902; GO:0071944; GO:0080090; GO:0080134; GO:0080135; GO:0090304; GO:0097013; GO:0097159; GO:0097367; GO:0097433; GO:0097435; GO:0097577; GO:0097659; GO:0097708; GO:0098542; GO:0098552; GO:0098588; GO:0098590; GO:0098655; GO:0098660; GO:0098662; GO:0098771; GO:0098772; GO:0098796; GO:0098797; GO:0098802; GO:0099503; GO:0140096; GO:0140104; GO:1900157; GO:1900159; GO:1900190; GO:1900191; GO:1900228; GO:1900229; GO:1901360; GO:1901362; GO:1901363; GO:1901564; GO:1901576; GO:1901681; GO:1901700; GO:1902105; GO:1902106; GO:1902531; GO:1902533; GO:1902680; GO:1902732; GO:1903010; GO:1903011; GO:1903012; GO:1903506; GO:1903508; GO:1903555; GO:1903556; GO:1903706; GO:1903707; GO:1903900; GO:1903901; GO:1904724; GO:2000026; GO:2000112; GO:2000116; GO:2000117; GO:2000145; GO:2000147; GO:2000177; GO:2000179; GO:2000307; GO:2000308; GO:2001141; GO:2001204; GO:2001205	W	hsa:7018	hsa04066|hsa04216|hsa04350|hsa04978	TF, HEL-S-71p, PRO1557, PRO2086, TFQTL1; transferrin	HIF-1 signaling pathway|Ferroptosis|TGF-beta signaling pathway|Mineral absorption	9606.ENSP00000385834	Extracellular, Endoplasmic Reticulum	extracellular region; extracellular space; early endosome; late endosome; endoplasmic reticulum lumen; plasma membrane; clathrin-coated pit; iron ion transport; intracellular iron ion homeostasis; ferrous iron binding; ferric iron binding; basal plasma membrane; cell surface; endosome membrane; apical plasma membrane; antibacterial humoral response; enzyme binding; endocytic vesicle; osteoclast differentiation; clathrin-coated endocytic vesicle membrane; cytoplasmic vesicle; regulation of protein stability; vesicle; positive regulation of proteasomal ubiquitin-dependent protein catabolic process; regulation of iron ion transport; secretory granule lumen; iron chaperone activity; transmembrane transporter binding; basal part of cell; positive regulation of receptor-mediated endocytosis; perinuclear region of cytoplasm; recycling endosome; multicellular organismal-level iron ion homeostasis; extracellular exosome; cellular response to iron ion; blood microparticle; transferrin receptor binding; HFE-transferrin receptor complex; transition metal ion transport; MAPK cascade; obsolete activation of MAPK activity; skeletal system development; ossification; lipopolysaccharide binding; cell activation; regulation of cytokine production; negative regulation of cytokine production; cell killing; regulation of protein phosphorylation; positive regulation of protein phosphorylation; innate immune response in mucosa; response to molecule of bacterial origin; organ or tissue specific immune response; immune effector process; cell activation involved in immune response; myeloid leukocyte activation; myeloid cell activation involved in immune response; neutrophil activation involved in immune response; leukocyte activation involved in immune response; immune system process; mucosal immune response; leukocyte mediated immunity; myeloid leukocyte mediated immunity; neutrophil mediated immunity; immune system development; leukocyte differentiation; acute inflammatory response; myeloid leukocyte differentiation; platelet degranulation; regulation of immune system process; negative regulation of immune system process; positive regulation of immune system process; regulation of myeloid leukocyte differentiation; negative regulation of myeloid leukocyte differentiation; regulation of response to biotic stimulus; negative regulation of response to biotic stimulus; molecular_function; nucleic acid binding; DNA binding; catalytic activity; endopeptidase activity; serine-type endopeptidase activity; enzyme inhibitor activity; endopeptidase inhibitor activity; cysteine-type endopeptidase inhibitor activity; signaling receptor binding; transporter activity; iron ion transmembrane transporter activity; binding; iron ion binding; protein binding; glycosaminoglycan binding; cellular_component; basement membrane; intracellular anatomical structure; obsolete cell; nucleus; cytoplasm; endosome; endoplasmic reticulum; nucleobase-containing compound metabolic process; DNA-templated transcription; regulation of DNA-templated transcription; protein phosphorylation; proteolysis; obsolete cellular aromatic compound metabolic process; phosphorus metabolic process; phosphate-containing compound metabolic process; obsolete nitrogen compound metabolic process; transport; monoatomic ion transport; monoatomic cation transport; intracellular monoatomic ion homeostasis; obsolete intracellular metal ion homeostasis; obsolete intracellular sequestering of iron ion; obsolete extracellular sequestering of iron ion; exocytosis; response to stress; defense response; acute-phase response; inflammatory response; immune response; humoral immune response; organelle organization; cytoskeleton organization; actin filament organization; cell communication; signal transduction; cell surface receptor signaling pathway; enzyme-linked receptor protein signaling pathway; cell surface receptor protein serine/threonine kinase signaling pathway; JNK cascade; obsolete activation of JUN kinase activity; multicellular organism development; nervous system development; enzyme activator activity; intracellular protein localization; biological_process; metabolic process; heparin binding; peptidase activity; serine-type peptidase activity; positive regulation of cell population proliferation; lipid binding; monoatomic cation transmembrane transporter activity; biosynthetic process; macromolecule biosynthetic process; response to external stimulus; response to biotic stimulus; response to bacterium; response to fungus; anatomical structure morphogenesis; animal organ morphogenesis; regulation of biosynthetic process; positive regulation of biosynthetic process; negative regulation of metabolic process; positive regulation of metabolic process; external side of plasma membrane; regulation of signal transduction; positive regulation of signal transduction; negative regulation of signal transduction; cellular process; obsolete response to organic substance; obsolete response to inorganic substance; response to metal ion; response to iron ion; negative regulation of peptidase activity; gene expression; regulation of gene expression; regulation of macromolecule biosynthetic process; positive regulation of macromolecule biosynthetic process; positive regulation of phosphorus metabolic process; positive regulation of macromolecule metabolic process; negative regulation of macromolecule metabolic process; positive regulation of gene expression; regulation of cell communication; positive regulation of cell communication; negative regulation of cell communication; positive regulation of cell development; negative regulation of cell development; obsolete regulation of cell death; negative regulation of endopeptidase activity; regulation of metal ion transport; endomembrane system; vesicle membrane; regulation of gliogenesis; positive regulation of gliogenesis; protein transport; monoatomic ion transmembrane transporter activity; ferric iron transmembrane transporter activity; inorganic molecular entity transmembrane transporter activity; peptide transport; membrane; cellular component organization; RNA metabolic process; vesicle-mediated transport; phosphorylation; basolateral plasma membrane; metallochaperone activity; hydrolase activity; serine hydrolase activity; obsolete heterocycle biosynthetic process; kinase regulator activity; kinase activator activity; regulation of nucleobase-containing compound metabolic process; regulation of phosphate metabolic process; regulation of metabolic process; obsolete aromatic compound biosynthetic process; protein metabolic process; cellular homeostasis; antimicrobial humoral response; antifungal humoral response; protein kinase regulator activity; extrinsic component of plasma membrane; extrinsic component of membrane; neurogenesis; transmembrane transporter activity; inorganic cation transmembrane transporter activity; regulation of signaling; signaling; positive regulation of signaling; negative regulation of signaling; metal ion transport; intracellular monoatomic cation homeostasis; actin filament-based process; actin cytoskeleton organization; hemopoiesis; myeloid cell differentiation; regulation of endocytosis; membrane coat; vesicle coat; coated vesicle; clathrin-coated vesicle; secretory granule; cell differentiation; regulation of proteolysis; enzyme regulator activity; regulation of ossification; protein kinase activator activity; peptidase inhibitor activity; regulation of bone mineralization; positive regulation of bone mineralization; cytoplasmic vesicle membrane; coated vesicle membrane; clathrin-coated vesicle membrane; extracellular matrix; organelle membrane; stress-activated protein kinase signaling cascade; extrinsic component of external side of plasma membrane; obsolete regulation of cellular metabolic process; obsolete negative regulation of cellular metabolic process; obsolete positive regulation of cellular metabolic process; obsolete regulation of cellular biosynthetic process; obsolete positive regulation of cellular biosynthetic process; regulation of defense response; positive regulation of defense response; regulation of protein modification process; positive regulation of protein modification process; killing of cells of another organism; regulation of myelination; positive regulation of myelination; regulation of nervous system process; positive regulation of nervous system process; regulation of lipopolysaccharide-mediated signaling pathway; negative regulation of lipopolysaccharide-mediated signaling pathway; membrane-enclosed lumen; vesicle lumen; regulation of response to external stimulus; negative regulation of response to external stimulus; activation of protein kinase activity; response to lipopolysaccharide; multicellular organismal process; developmental process; regulation of tumor necrosis factor production; RNA biosynthetic process; negative regulation of ATP-dependent activity; regulation of stress-activated MAPK cascade; positive regulation of stress-activated MAPK cascade; regulation of localization; secretion by cell; protein-containing complex; macromolecule localization; iron import into cell; siderophore-iron import into cell; cellular response to stress; transferrin transport; positive regulation of kinase activity; regulation of osteoblast proliferation; positive regulation of osteoblast proliferation; response to lipid; regulation of tissue remodeling; positive regulation of tissue remodeling; regulation of toll-like receptor signaling pathway; positive regulation of toll-like receptor signaling pathway; regulation of toll-like receptor 4 signaling pathway; positive regulation of toll-like receptor 4 signaling pathway; monoatomic ion transmembrane transport; obsolete cellular nitrogen compound metabolic process; obsolete cellular macromolecule biosynthetic process; nucleobase-containing compound biosynthetic process; iron ion transmembrane transport; intracellular signal transduction; specific granule lumen; modulation of process of another organism; protein modification process; granulocyte activation; regulation of locomotion; positive regulation of locomotion; neutrophil activation; regulation of cell population proliferation; response to chemical; regulation of phosphorylation; positive regulation of phosphorylation; regulation of membrane potential; specific granule; homeostatic process; defense response to bacterium; amide transport; regulation of apoptotic process; negative regulation of apoptotic process; regulation of programmed cell death; negative regulation of programmed cell death; positive regulation of catalytic activity; negative regulation of catalytic activity; regulation of canonical NF-kappaB signal transduction; positive regulation of canonical NF-kappaB signal transduction; ion binding; anion binding; cation binding; macromolecule metabolic process; response to external biotic stimulus; organelle; membrane-bounded organelle; intracellular organelle; intracellular membrane-bounded organelle; organelle lumen; receptor complex; regulation of monoatomic ion transport; leukocyte degranulation; neutrophil degranulation; regulation of MAP kinase activity; positive regulation of MAP kinase activity; regulation of MAPK cascade; positive regulation of MAPK cascade; macromolecule modification; regulation of ATP-dependent activity; regulation of JUN kinase activity; positive regulation of JUN kinase activity; protein serine/threonine kinase activator activity; regulation of kinase activity; post-translational protein modification; obsolete regulation of multi-organism process; obsolete negative regulation of multi-organism process; regulation of biological process involved in symbiotic interaction; regulation of system process; negative regulation of molecular function; positive regulation of molecular function; obsolete other organism; obsolete other organism cell; other organism part; other organism cell membrane; obsolete cellular metabolic process; primary metabolic process; obsolete cellular biosynthetic process; obsolete cellular macromolecule metabolic process; obsolete cellular nitrogen compound biosynthetic process; obsolete disruption of cells of another organism; biological process involved in symbiotic interaction; biological process involved in interspecies interaction between organisms; obsolete extracellular region part; obsolete organelle part; obsolete intracellular part; obsolete membrane part; obsolete endoplasmic reticulum part; obsolete cytoplasmic vesicle part; obsolete endosomal part; obsolete cytoplasmic part; obsolete intracellular organelle part; obsolete plasma membrane part; obsolete cell part; host-mediated perturbation of viral process; host-mediated suppression of viral proces; regulated exocytosis; regulation of viral genome replication; negative regulation of viral genome replication; innate immune response; regulation of innate immune response; positive regulation of innate immune response; regulation of bone resorption; apical part of cell; establishment of protein localization; leukocyte activation; phagocytic vesicle; regulation of cell differentiation; negative regulation of cell differentiation; positive regulation of cell differentiation; regulation of myeloid cell differentiation; negative regulation of myeloid cell differentiation; regulation of osteoblast differentiation; positive regulation of osteoblast differentiation; regulation of osteoclast differentiation; negative regulation of osteoclast differentiation; positive regulation of ossification; positive regulation of bone resorption; positive regulation of endocytosis; negative regulation of membrane potential; regulation of protein kinase activity; positive regulation of protein kinase activity; negative regulation of proteolysis; positive regulation of DNA-templated transcription; positive regulation of nucleobase-containing compound metabolic process; positive regulation of phosphate metabolic process; regulation of JNK cascade; positive regulation of JNK cascade; obsolete heterocycle metabolic process; regulation of bone remodeling; positive regulation of bone remodeling; metal ion binding; metal ion transmembrane transporter activity; secretion; transition metal ion binding; transition metal ion transmembrane transporter activity; obsolete intracellular transition metal ion homeostasis; regulation of receptor-mediated endocytosis; coated membrane; animal organ development; positive regulation of biological process; negative regulation of biological process; positive regulation of cellular process; negative regulation of cellular process; negative regulation of viral process; hematopoietic or lymphoid organ development; regulation of response to stimulus; positive regulation of response to stimulus; negative regulation of response to stimulus; generation of neurons; skeletal system morphogenesis; system development; anatomical structure development; cellular developmental process; chemical homeostasis; regulation of neurogenesis; positive regulation of neurogenesis; regulation of immune response; positive regulation of immune response; regulation of biological process; regulation of catalytic activity; regulation of viral process; regulation of developmental process; regulation of cellular process; monoatomic ion homeostasis; defense response to Gram-negative bacterium; defense response to Gram-positive bacterium; defense response to fungus; response to stimulus; regulation of transport; positive regulation of transport; regulation of DNA-binding transcription factor activity; positive regulation of DNA-binding transcription factor activity; positive regulation of NF-kappaB transcription factor activity; negative regulation of developmental process; positive regulation of developmental process; regulation of cellular component organization; positive regulation of cellular component organization; obsolete regulation of nitrogen compound metabolic process; obsolete negative regulation of nitrogen compound metabolic process; obsolete positive regulation of nitrogen compound metabolic process; regulation of phosphorus metabolic process; localization; establishment of localization; maintenance of location; obsolete sequestering of metal ion; regulation of multicellular organismal process; positive regulation of multicellular organismal process; negative regulation of multicellular organismal process; regulation of protein metabolic process; positive regulation of protein metabolic process; negative regulation of protein metabolic process; regulation of RNA metabolic process; positive regulation of RNA metabolic process; obsolete regulation of cellular component movement; obsolete positive regulation of cellular component movement; cell tip; regulation of hydrolase activity; regulation of transferase activity; negative regulation of hydrolase activity; positive regulation of transferase activity; stress-activated MAPK cascade; cellular localization; maintenance of location in cell; disruption of plasma membrane integrity in another organism; biological process involved in interaction with symbiont; obsolete multi-organism process; response to other organism; cellular response to stimulus; obsolete modulation of process of other organism involved in symbiotic interaction; host-mediated perturbation of symbiont process; regulation of nervous system development; positive regulation of nervous system development; regulation of peptidase activity; regulation of endopeptidase activity; obsolete metal ion homeostasis; obsolete iron ion homeostasis; obsolete transition metal ion homeostasis; monoatomic cation homeostasis; intracellular chemical homeostasis; transmembrane transport; cytoplasmic vesicle lumen; regulation of macromolecule metabolic process; regulation of cell development; bone development; bone morphogenesis; SMAD protein signal transduction; obsolete negative regulation of cell death; regulation of vesicle-mediated transport; membrane organization; peptidase regulator activity; endopeptidase regulator activity; antimicrobial humoral immune response mediated by antimicrobial peptide; obsolete collagen-containing extracellular matrix; biological regulation; regulation of biological quality; regulation of molecular function; intracellular organelle lumen; regulation of biomineral tissue development; positive regulation of biomineral tissue development; regulation of stress-activated protein kinase signaling cascade; positive regulation of stress-activated protein kinase signaling cascade; ERK1 and ERK2 cascade; regulation of oligodendrocyte progenitor proliferation; positive regulation of oligodendrocyte progenitor proliferation; tertiary granule; cellular response to chemical stimulus; obsolete cellular response to inorganic substance; cellular response to metal ion; endocytic vesicle lumen; obsolete organic substance transport; obsolete organic substance metabolic process; nitrogen compound transport; cellular component organization or biogenesis; regulation of protein serine/threonine kinase activity; positive regulation of protein serine/threonine kinase activity; cell periphery; regulation of primary metabolic process; regulation of response to stress; regulation of cellular response to stress; nucleic acid metabolic process; phagocytic vesicle lumen; obsolete organic cyclic compound binding; carbohydrate derivative binding; dense body; supramolecular fiber organization; obsolete sequestering of iron ion; obsolete nucleic acid-templated transcription; intracellular vesicle; defense response to other organism; side of membrane; bounding membrane of organelle; plasma membrane region; monoatomic cation transmembrane transport; inorganic ion transmembrane transport; inorganic cation transmembrane transport; inorganic ion homeostasis; molecular function regulator activity; membrane protein complex; plasma membrane protein complex; plasma membrane signaling receptor complex; secretory vesicle; catalytic activity, acting on a protein; molecular carrier activity; regulation of bone mineralization involved in bone maturation; positive regulation of bone mineralization involved in bone maturation; regulation of single-species biofilm formation; negative regulation of single-species biofilm formation; regulation of single-species biofilm formation in or on host organism; negative regulation of single-species biofilm formation in or on host organism; obsolete organic cyclic compound metabolic process; obsolete organic cyclic compound biosynthetic process; heterocyclic compound binding; obsolete organonitrogen compound metabolic process; obsolete organic substance biosynthetic process; sulfur compound binding; response to oxygen-containing compound; regulation of leukocyte differentiation; negative regulation of leukocyte differentiation; regulation of intracellular signal transduction; positive regulation of intracellular signal transduction; positive regulation of RNA biosynthetic process; positive regulation of chondrocyte proliferation; regulation of bone development; negative regulation of bone development; positive regulation of bone development; obsolete regulation of nucleic acid-templated transcription; obsolete positive regulation of nucleic acid-templated transcription; regulation of tumor necrosis factor superfamily cytokine production; negative regulation of tumor necrosis factor superfamily cytokine production; regulation of hemopoiesis; negative regulation of hemopoiesis; regulation of viral life cycle; negative regulation of viral life cycle; tertiary granule lumen; regulation of multicellular organismal development; obsolete regulation of cellular macromolecule biosynthetic process; obsolete regulation of cysteine-type endopeptidase activity; obsolete negative regulation of cysteine-type endopeptidase activity; regulation of cell motility; positive regulation of cell motility; regulation of neural precursor cell proliferation; positive regulation of neural precursor cell proliferation; regulation of tumor necrosis factor (ligand) superfamily member 11 production; negative regulation of tumor necrosis factor (ligand) superfamily member 11 production; regulation of RNA biosynthetic process; regulation of osteoclast development; negative regulation of osteoclast development
A0AVF1	280.215	209.768	216.948	259.083	304.671	295.907	235.644	286.554	0.125851	0.356667	0.557887	-0.2822	0.822336	-1.21605	0.243669	none	IFT56	Intraflagellar transport protein 56	reviewed	IFT56_HUMAN	IFT56 TTC26	Homo sapiens (Human)	554			Alternative splicing;Cell projection;Ciliopathy;Cilium;Disease variant;Protein transport;Proteomics identification;Reference proteome;Repeat;TPR repeat;Transport	KW-0025; KW-0966; KW-1186; KW-0969; KW-0225; KW-0653; KW-1267; KW-1185; KW-0677; KW-0802; KW-0813								A0AVF1;	A0AVF1;	ENST00000343187.8 [A0AVF1-3];ENST00000430935.5 [A0AVF1-2];ENST00000464848.5 [A0AVF1-1];	79989;	KOG3785;	R-HSA-5620924;	IPR011990;IPR019734;IPR030511;	PF12895;	GO:0005813; GO:0005929; GO:0007224; GO:0015031; GO:0030992; GO:0035082; GO:0035720; GO:0035735; GO:0036064; GO:0042073; GO:0043005; GO:0060271; GO:0061512; GO:0097542; GO:0097546; GO:0120170; GO:1905198; GO:0000003; GO:0000902; GO:0000904; GO:0001655; GO:0001822; GO:0002009; GO:0003006; GO:0003674; GO:0005575; GO:0005622; GO:0005623; GO:0005815; GO:0005856; GO:0006810; GO:0006928; GO:0006996; GO:0007017; GO:0007018; GO:0007154; GO:0007165; GO:0007166; GO:0007275; GO:0007276; GO:0007281; GO:0007283; GO:0007286; GO:0007399; GO:0008104; GO:0008150; GO:0008594; GO:0009653; GO:0009887; GO:0009888; GO:0009987; GO:0010970; GO:0015630; GO:0015833; GO:0016043; GO:0019953; GO:0022008; GO:0022412; GO:0022414; GO:0022607; GO:0023052; GO:0030030; GO:0030031; GO:0030154; GO:0030182; GO:0030705; GO:0030990; GO:0031503; GO:0032501; GO:0032502; GO:0032504; GO:0032989; GO:0032991; GO:0033036; GO:0035239; GO:0035295; GO:0035845; GO:0039022; GO:0039023; GO:0042461; GO:0042886; GO:0042995; GO:0043226; GO:0043228; GO:0043229; GO:0043232; GO:0044085; GO:0044422; GO:0044424; GO:0044430; GO:0044441; GO:0044446; GO:0044463; GO:0044464; GO:0044703; GO:0044782; GO:0045184; GO:0046530; GO:0046907; GO:0048232; GO:0048468; GO:0048513; GO:0048515; GO:0048609; GO:0048666; GO:0048667; GO:0048699; GO:0048729; GO:0048731; GO:0048793; GO:0048856; GO:0048869; GO:0050789; GO:0050794; GO:0050896; GO:0051179; GO:0051234; GO:0051641; GO:0051649; GO:0051704; GO:0051716; GO:0060429; GO:0060562; GO:0060993; GO:0065007; GO:0070925; GO:0071702; GO:0071705; GO:0071840; GO:0072001; GO:0072073; GO:0072114; GO:0072176; GO:0072178; GO:0099111; GO:0120025; GO:0120031; GO:0120036; GO:0120038	U	hsa:79989				9606.ENSP00000419279	Nucleus, Cytosol_Nucleus, Cytosol	centrosome; cilium; smoothened signaling pathway; protein transport; intraciliary transport particle B; axoneme assembly; intraciliary anterograde transport; intraciliary transport involved in cilium assembly; ciliary basal body; intraciliary transport; neuron projection; cilium assembly; protein localization to cilium; ciliary tip; ciliary base; intraciliary transport particle B binding; manchette assembly; obsolete reproduction; cell morphogenesis; obsolete cell morphogenesis involved in differentiation; urogenital system development; kidney development; morphogenesis of an epithelium; developmental process involved in reproduction; molecular_function; cellular_component; intracellular anatomical structure; obsolete cell; microtubule organizing center; cytoskeleton; transport; obsolete movement of cell or subcellular component; organelle organization; microtubule-based process; microtubule-based movement; cell communication; signal transduction; cell surface receptor signaling pathway; multicellular organism development; gamete generation; germ cell development; spermatogenesis; spermatid development; nervous system development; intracellular protein localization; biological_process; photoreceptor cell morphogenesis; anatomical structure morphogenesis; animal organ morphogenesis; tissue development; cellular process; transport along microtubule; microtubule cytoskeleton; peptide transport; cellular component organization; sexual reproduction; neurogenesis; cellular process involved in reproduction in multicellular organism; reproductive process; cellular component assembly; signaling; cell projection organization; cell projection assembly; cell differentiation; neuron differentiation; cytoskeleton-dependent intracellular transport; intraciliary transport particle; protein-containing complex localization; multicellular organismal process; developmental process; obsolete multicellular organism reproduction; cellular anatomical entity morphogenesis; protein-containing complex; macromolecule localization; tube morphogenesis; tube development; photoreceptor cell outer segment organization; pronephric duct development; pronephric duct morphogenesis; photoreceptor cell development; amide transport; cell projection; organelle; membraneless organelle; intracellular organelle; intracellular membraneless organelle; cellular component biogenesis; obsolete organelle part; obsolete intracellular part; obsolete cytoskeletal part; obsolete ciliary part; obsolete intracellular organelle part; obsolete cell projection part; obsolete cell part; multi-organism reproductive process; cilium organization; establishment of protein localization; photoreceptor cell differentiation; intracellular transport; male gamete generation; cell development; animal organ development; spermatid differentiation; multicellular organismal reproductive process; neuron development; cell morphogenesis involved in neuron differentiation; generation of neurons; tissue morphogenesis; system development; pronephros development; anatomical structure development; cellular developmental process; regulation of biological process; regulation of cellular process; response to stimulus; localization; establishment of localization; cellular localization; establishment of localization in cell; obsolete multi-organism process; cellular response to stimulus; epithelium development; epithelial tube morphogenesis; kidney morphogenesis; biological regulation; organelle assembly; obsolete organic substance transport; nitrogen compound transport; cellular component organization or biogenesis; renal system development; kidney epithelium development; pronephros morphogenesis; nephric duct development; nephric duct morphogenesis; microtubule-based transport; plasma membrane bounded cell projection; plasma membrane bounded cell projection assembly; plasma membrane bounded cell projection organization; obsolete plasma membrane bounded cell projection part
Q8WXB1	0.506312	0.506312	0.506312	58.3152	42.589	0.506312	0.506312	33.8035	0.12588	0.00553957	0	-6.061	0.0149781	-66.7642	0.243669	none	METTL21A	Protein N-lysine methyltransferase METTL21A	reviewed	MT21A_HUMAN	METTL21A FAM119A HCA557B	Homo sapiens (Human)	218		2.1.1.-	3D-structure;Alternative splicing;Cytoplasm;Methyltransferase;Proteomics identification;Reference proteome;S-adenosyl-L-methionine;Transferase	KW-0002; KW-0025; KW-0963; KW-0489; KW-1267; KW-1185; KW-0949; KW-0808								Q8WXB1;	Q8WXB1;	ENST00000406927.6 [Q8WXB1-1];ENST00000411432.6 [Q8WXB1-1];ENST00000425132.5 [Q8WXB1-2];ENST00000426075.5 [Q8WXB1-1];ENST00000442521.1 [Q8WXB1-1];ENST00000448007.6 [Q8WXB1-1];ENST00000458426.5 [Q8WXB1-2];	151194;	KOG2793;	R-HSA-8876725;	IPR019410;IPR029063;	PF10294;	GO:0005654; GO:0005829; GO:0006479; GO:0008276; GO:0016279; GO:0030544; GO:0031072; GO:0032991; GO:0051117; GO:1903645; GO:0003674; GO:0003824; GO:0005488; GO:0005515; GO:0005575; GO:0005622; GO:0005623; GO:0005634; GO:0005737; GO:0006807; GO:0008150; GO:0008152; GO:0008168; GO:0008170; GO:0008213; GO:0008757; GO:0009987; GO:0016278; GO:0016740; GO:0016741; GO:0018022; GO:0018193; GO:0018205; GO:0019538; GO:0019899; GO:0031974; GO:0031981; GO:0032259; GO:0036211; GO:0043170; GO:0043226; GO:0043227; GO:0043229; GO:0043231; GO:0043233; GO:0043412; GO:0043414; GO:0044237; GO:0044238; GO:0044260; GO:0044422; GO:0044424; GO:0044428; GO:0044446; GO:0044464; GO:0070013; GO:0071704; GO:0140096; GO:1901564	A	hsa:151194				9606.ENSP00000272839	Cytosol, Mitochondrion, Nucleus, Extracellular, Peroxisome, Endoplasmic Reticulum_Mitochondrion	nucleoplasm; cytosol; protein methylation; protein methyltransferase activity; protein-lysine N-methyltransferase activity; Hsp70 protein binding; heat shock protein binding; protein-containing complex; ATPase binding; obsolete negative regulation of chaperone-mediated protein folding; molecular_function; catalytic activity; binding; protein binding; cellular_component; intracellular anatomical structure; obsolete cell; nucleus; cytoplasm; obsolete nitrogen compound metabolic process; biological_process; metabolic process; methyltransferase activity; N-methyltransferase activity; protein alkylation; S-adenosylmethionine-dependent methyltransferase activity; cellular process; lysine N-methyltransferase activity; transferase activity; transferase activity, transferring one-carbon groups; peptidyl-lysine methylation; peptidyl-amino acid modification; peptidyl-lysine modification; protein metabolic process; enzyme binding; membrane-enclosed lumen; nuclear lumen; methylation; protein modification process; macromolecule metabolic process; organelle; membrane-bounded organelle; intracellular organelle; intracellular membrane-bounded organelle; organelle lumen; macromolecule modification; macromolecule methylation; obsolete cellular metabolic process; primary metabolic process; obsolete cellular macromolecule metabolic process; obsolete organelle part; obsolete intracellular part; obsolete nuclear part; obsolete intracellular organelle part; obsolete cell part; intracellular organelle lumen; obsolete organic substance metabolic process; catalytic activity, acting on a protein; obsolete organonitrogen compound metabolic process
Q9NY12	2928.75	2910.56	2606.71	2491.81	2496.8	2716.35	2815.34	2568.32	0.125883	0.232013	0.666332	0.132485	1.09618	1.09618	0.243669	none	GAR1	H/ACA ribonucleoprotein complex subunit 1	reviewed	GAR1_HUMAN	GAR1 NOLA1	Homo sapiens (Human)	217			3D-structure;Alternative splicing;Isopeptide bond;Nucleus;Proteomics identification;Reference proteome;Repeat;Ribonucleoprotein;Ribosome biogenesis;RNA-binding;rRNA processing;Ubl conjugation	KW-0002; KW-0025; KW-1017; KW-0539; KW-1267; KW-1185; KW-0677; KW-0687; KW-0690; KW-0694; KW-0698; KW-0832								Q9NY12;	Q9NY12;	ENST00000226796.7 [Q9NY12-1];ENST00000394631.7 [Q9NY12-1];	54433;	KOG3262;	R-HSA-171319;R-HSA-6790901;	IPR038664;IPR007504;IPR009000;	PF04410;	GO:0000454; GO:0000781; GO:0001650; GO:0003723; GO:0005654; GO:0005697; GO:0007004; GO:0031429; GO:0034513; GO:0070034; GO:0072589; GO:0090661; GO:0000154; GO:0000228; GO:0000723; GO:0001522; GO:0001651; GO:0002376; GO:0002520; GO:0003674; GO:0003676; GO:0005488; GO:0005575; GO:0005622; GO:0005623; GO:0005634; GO:0005694; GO:0005730; GO:0005732; GO:0006139; GO:0006259; GO:0006278; GO:0006364; GO:0006396; GO:0006725; GO:0006807; GO:0006996; GO:0007275; GO:0008150; GO:0008152; GO:0009058; GO:0009059; GO:0009451; GO:0009987; GO:0010467; GO:0010833; GO:0015030; GO:0016043; GO:0016070; GO:0016072; GO:0016074; GO:0016604; GO:0018130; GO:0019438; GO:0022613; GO:0030097; GO:0030515; GO:0031118; GO:0031974; GO:0031981; GO:0032200; GO:0032501; GO:0032502; GO:0032991; GO:0034470; GO:0034641; GO:0034645; GO:0034654; GO:0034660; GO:0042254; GO:0042592; GO:0043170; GO:0043226; GO:0043227; GO:0043228; GO:0043229; GO:0043231; GO:0043232; GO:0043233; GO:0043412; GO:0044085; GO:0044237; GO:0044238; GO:0044249; GO:0044260; GO:0044271; GO:0044422; GO:0044424; GO:0044427; GO:0044428; GO:0044446; GO:0044451; GO:0044452; GO:0044454; GO:0044464; GO:0046483; GO:0048513; GO:0048534; GO:0048731; GO:0048856; GO:0051276; GO:0060216; GO:0060249; GO:0065007; GO:0065008; GO:0070013; GO:0071704; GO:0071840; GO:0071897; GO:0072588; GO:0090304; GO:0097159; GO:0098687; GO:1901360; GO:1901362; GO:1901363; GO:1901576; GO:1902494; GO:1990904	J	hsa:54433	hsa03008	GAR1, NOLA1; GAR1 ribonucleoprotein	Ribosome biogenesis in eukaryotes	9606.ENSP00000226796	Cytosol, Cytosol_Nucleus, Extracellular, Mitochondrion, Extracellular_Plasma Membrane	snoRNA guided rRNA pseudouridine synthesis; chromosome, telomeric region; fibrillar center; RNA binding; nucleoplasm; telomerase holoenzyme complex; telomere maintenance via telomerase; box H/ACA snoRNP complex; box H/ACA snoRNA binding; telomerase RNA binding; box H/ACA scaRNP complex; box H/ACA telomerase RNP complex; rRNA modification; nuclear chromosome; telomere maintenance; pseudouridine synthesis; dense fibrillar component; immune system process; immune system development; molecular_function; nucleic acid binding; binding; cellular_component; intracellular anatomical structure; obsolete cell; nucleus; chromosome; nucleolus; sno(s)RNA-containing ribonucleoprotein complex; nucleobase-containing compound metabolic process; DNA metabolic process; RNA-templated DNA biosynthetic process; rRNA processing; RNA processing; obsolete cellular aromatic compound metabolic process; obsolete nitrogen compound metabolic process; organelle organization; multicellular organism development; biological_process; metabolic process; biosynthetic process; macromolecule biosynthetic process; RNA modification; cellular process; gene expression; telomere maintenance via telomere lengthening; Cajal body; cellular component organization; RNA metabolic process; rRNA metabolic process; sno(s)RNA metabolic process; nuclear body; obsolete heterocycle biosynthetic process; obsolete aromatic compound biosynthetic process; ribonucleoprotein complex biogenesis; hemopoiesis; snoRNA binding; rRNA pseudouridine synthesis; membrane-enclosed lumen; nuclear lumen; telomere organization; multicellular organismal process; developmental process; protein-containing complex; obsolete ncRNA processing; obsolete cellular nitrogen compound metabolic process; obsolete cellular macromolecule biosynthetic process; nucleobase-containing compound biosynthetic process; obsolete ncRNA metabolic process; ribosome biogenesis; homeostatic process; macromolecule metabolic process; organelle; membrane-bounded organelle; membraneless organelle; intracellular organelle; intracellular membrane-bounded organelle; intracellular membraneless organelle; organelle lumen; macromolecule modification; cellular component biogenesis; obsolete cellular metabolic process; primary metabolic process; obsolete cellular biosynthetic process; obsolete cellular macromolecule metabolic process; obsolete cellular nitrogen compound biosynthetic process; obsolete organelle part; obsolete intracellular part; obsolete chromosomal part; obsolete nuclear part; obsolete intracellular organelle part; obsolete nucleoplasm part; obsolete nucleolar part; obsolete nuclear chromosome part; obsolete cell part; obsolete heterocycle metabolic process; animal organ development; hematopoietic or lymphoid organ development; system development; anatomical structure development; chromosome organization; definitive hemopoiesis; anatomical structure homeostasis; biological regulation; regulation of biological quality; intracellular organelle lumen; obsolete organic substance metabolic process; cellular component organization or biogenesis; DNA biosynthetic process; box H/ACA RNP complex; nucleic acid metabolic process; obsolete organic cyclic compound binding; chromosomal region; obsolete organic cyclic compound metabolic process; obsolete organic cyclic compound biosynthetic process; heterocyclic compound binding; obsolete organic substance biosynthetic process; catalytic complex; ribonucleoprotein complex
Q9H5U6	100.251	103.022	102.915	133.297	102.465	147.394	102.063	127.719	0.125902	0.0164904	0.0115152	-0.323512	0.799122	-1.25137	0.243669	none	ZCCHC4	rRNA N(6)-adenosine-methyltransferase ZCCHC4	reviewed	ZCHC4_HUMAN	ZCCHC4	Homo sapiens (Human)	513		2.1.1.-	3D-structure;Alternative splicing;Cytoplasm;Metal-binding;Methyltransferase;Nucleus;Proteomics identification;Reference proteome;S-adenosyl-L-methionine;Transferase;Zinc;Zinc-finger	KW-0002; KW-0025; KW-0963; KW-0479; KW-0489; KW-0539; KW-1267; KW-1185; KW-0949; KW-0808; KW-0862; KW-0863								Q9H5U6;	Q9H5U6;	ENST00000302874.9 [Q9H5U6-1];ENST00000507760.5 [Q9H5U6-2];	29063;	KOG4399;		IPR002052;IPR041370;IPR039846;IPR010666;	PF10237;PF06839;	GO:0003676; GO:0005730; GO:0005737; GO:0008270; GO:0008988; GO:0031167; GO:0045727; GO:1904047; GO:0003674; GO:0003824; GO:0005488; GO:0008150; GO:0008152; GO:0008168; GO:0016740; GO:0016741; GO:0016746; GO:0032259; GO:0043167; GO:0043169; GO:0046872; GO:0046914; GO:0097159; GO:1901363	S	hsa:29063				9606.ENSP00000303468	Cytosol_Nucleus, Nucleus, Cytosol	nucleic acid binding; nucleolus; cytoplasm; zinc ion binding; rRNA (adenine-N6-)-methyltransferase activity; rRNA methylation; positive regulation of translation; S-adenosyl-L-methionine binding; molecular_function; catalytic activity; binding; biological_process; metabolic process; methyltransferase activity; transferase activity; transferase activity, transferring one-carbon groups; acyltransferase activity; methylation; ion binding; cation binding; metal ion binding; transition metal ion binding; obsolete organic cyclic compound binding; heterocyclic compound binding
Q5TH69	0.506312	9.78867	10.0258	1.12645	0.506312	0.506312	6.77358	0.713023	0.125905	0.00330288	0.0108106	3.2479	9.49981	9.49981	0.243669	none	ARFGEF3	Brefeldin A-inhibited guanine nucleotide-exchange protein 3	reviewed	BIG3_HUMAN	ARFGEF3 BIG3 C6orf92 KIAA1244	Homo sapiens (Human)	2177			Cytoplasm;Cytoplasmic vesicle;Guanine-nucleotide releasing factor;Membrane;Phosphoprotein;Proteomics identification;Reference proteome;Transmembrane;Transmembrane helix	KW-0963; KW-0968; KW-0344; KW-0472; KW-0597; KW-1267; KW-1185; KW-0812; KW-1133			MOD_RES 471; /note="Phosphoserine"; /evidence="ECO:0000250|UniProtKB:Q3UGY8"; MOD_RES 632; /note="Phosphoserine"; /evidence="ECO:0000250|UniProtKB:Q3UGY8"; MOD_RES 636; /note="Phosphoserine"; /evidence="ECO:0000250|UniProtKB:Q3UGY8"; MOD_RES 1049; /note="Phosphoserine"; /evidence="ECO:0000250|UniProtKB:Q3UGY8"; MOD_RES 1991; /note="Phosphoserine"; /evidence="ECO:0007744|PubMed:23186163"; MOD_RES 2079; /note="Phosphoserine"; /evidence="ECO:0000250|UniProtKB:Q3UGY8"; MOD_RES 2081; /note="Phosphoserine"; /evidence="ECO:0000250|UniProtKB:Q3UGY8"; MOD_RES 2095; /note="Phosphoserine"; /evidence="ECO:0000250|UniProtKB:Q3UGY8"; MOD_RES 2101; /note="Phosphoserine"; /evidence="ECO:0000250|UniProtKB:Q3UGY8"; MOD_RES 2103; /note="Phosphoserine"; /evidence="ECO:0000250|UniProtKB:Q3UGY8"					Q5TH69;	Q5TH69;	ENST00000251691.5;	57221;	KOG1846;		IPR016024;IPR032629;IPR015403;IPR046455;IPR000904;	PF20252;PF16213;PF09324;	GO:0005085; GO:0030658; GO:0032012; GO:0003674; GO:0005488; GO:0005515; GO:0005575; GO:0005622; GO:0005623; GO:0005737; GO:0008150; GO:0009892; GO:0009966; GO:0010563; GO:0010646; GO:0010921; GO:0010923; GO:0012505; GO:0012506; GO:0016020; GO:0019220; GO:0019222; GO:0019899; GO:0023051; GO:0030133; GO:0030659; GO:0031090; GO:0031224; GO:0031323; GO:0031324; GO:0031410; GO:0031982; GO:0035303; GO:0035305; GO:0043086; GO:0043226; GO:0043227; GO:0043229; GO:0044092; GO:0044422; GO:0044424; GO:0044425; GO:0044433; GO:0044444; GO:0044446; GO:0044464; GO:0045936; GO:0046578; GO:0048519; GO:0048523; GO:0048583; GO:0050789; GO:0050790; GO:0050794; GO:0051020; GO:0051056; GO:0051174; GO:0051336; GO:0051346; GO:0065007; GO:0065009; GO:0097708; GO:0098588; GO:0098772; GO:1902531	U	hsa:57221;;hsa:10565;hsa:10564	hsa04144	ARFGEF1, ARFGEP1, BIG1, DEDISB, P200; ARF guanine nucleotide exchange factor 1;ARFGEF2, BIG2, PVNH2, dJ1164I10.1; ARF guanine nucleotide exchange factor 2	Endocytosis	9606.ENSP00000251691	Nucleus, Cytosol, Cytosol_Mitochondrion, Plasma Membrane, Extracellular_Plasma Membrane, Mitochondrion_Peroxisome	guanyl-nucleotide exchange factor activity; transport vesicle membrane; regulation of ARF protein signal transduction; molecular_function; binding; protein binding; cellular_component; intracellular anatomical structure; obsolete cell; cytoplasm; biological_process; negative regulation of metabolic process; regulation of signal transduction; negative regulation of phosphorus metabolic process; regulation of cell communication; regulation of phosphatase activity; negative regulation of phosphatase activity; endomembrane system; vesicle membrane; membrane; regulation of phosphate metabolic process; regulation of metabolic process; enzyme binding; regulation of signaling; transport vesicle; cytoplasmic vesicle membrane; organelle membrane; obsolete intrinsic component of membrane; obsolete regulation of cellular metabolic process; obsolete negative regulation of cellular metabolic process; cytoplasmic vesicle; vesicle; regulation of dephosphorylation; negative regulation of dephosphorylation; negative regulation of catalytic activity; organelle; membrane-bounded organelle; intracellular organelle; negative regulation of molecular function; obsolete organelle part; obsolete intracellular part; obsolete membrane part; obsolete cytoplasmic vesicle part; obsolete cytoplasmic part; obsolete intracellular organelle part; obsolete cell part; negative regulation of phosphate metabolic process; regulation of Ras protein signal transduction; negative regulation of biological process; negative regulation of cellular process; regulation of response to stimulus; regulation of biological process; regulation of catalytic activity; regulation of cellular process; GTPase binding; regulation of small GTPase mediated signal transduction; regulation of phosphorus metabolic process; regulation of hydrolase activity; negative regulation of hydrolase activity; biological regulation; regulation of molecular function; intracellular vesicle; bounding membrane of organelle; molecular function regulator activity; regulation of intracellular signal transduction
Q8WYL5	9.51392	12.9215	0.506312	0.506312	0.506312	0.506312	7.64726	0.506312	0.126082	0.0055829	0	3.91685	15.1039	15.1039	0.243955	none	SSH1	Protein phosphatase Slingshot homolog 1	reviewed	SSH1_HUMAN	SSH1 KIAA1298 SSH1L	Homo sapiens (Human)	1049		3.1.3.16; 3.1.3.48	Acetylation;Actin-binding;Alternative splicing;Cell projection;Cytoplasm;Cytoskeleton;Hydrolase;Phosphoprotein;Protein phosphatase;Proteomics identification;Reference proteome	KW-0007; KW-0009; KW-0025; KW-0966; KW-0963; KW-0206; KW-0378; KW-0597; KW-0904; KW-1267; KW-1185			MOD_RES 2; /note="N-acetylalanine"; /evidence="ECO:0007744|PubMed:19413330"; MOD_RES 37; /note="Phosphoserine"; /evidence="ECO:0007744|PubMed:20068231"; MOD_RES 57; /note="Phosphoserine"; /evidence="ECO:0007744|PubMed:20068231"; MOD_RES 515; /note="Phosphoserine"; /evidence="ECO:0000250|UniProtKB:Q76I79"; MOD_RES 576; /note="Phosphoserine"; /evidence="ECO:0007744|PubMed:23186163"; MOD_RES 897; /note="Phosphoserine"; /evidence="ECO:0007744|PubMed:23186163"; MOD_RES 978; /note="Phosphoserine"; /evidence="ECO:0000269|PubMed:15159416"	PTM: Phosphorylated. Inhibitory phosphorylation by PAK4 promotes binding to YWHAZ. Phosphorylation at Ser-978 is decreased by stimuli which promote actin reorganization and lamellipodia formation. Can be dephosphorylated and activated by PPP3CA/calcineurin A. Phosphorylation decreases immediately prior to telophase. {ECO:0000269|PubMed:12807904, ECO:0000269|PubMed:15159416, ECO:0000269|PubMed:15660133, ECO:0000269|PubMed:15671020}.				Q8WYL5;	Q8WYL5;	ENST00000326470.9 [Q8WYL5-5];ENST00000326495.10 [Q8WYL5-1];ENST00000551165.5 [Q8WYL5-2];	54434;	KOG1716;		IPR014876;IPR027233;IPR000340;IPR043587;IPR029021;IPR043588;IPR016130;IPR000387;IPR020422;	PF08766;PF00782;PF23040;	GO:0000902; GO:0003779; GO:0004721; GO:0004722; GO:0004725; GO:0005737; GO:0005856; GO:0005886; GO:0006470; GO:0030027; GO:0030036; GO:0030426; GO:0030496; GO:0030837; GO:0031915; GO:0032154; GO:0045202; GO:0051246; GO:0071318; GO:0098976; GO:1904719; GO:1904754; GO:2000463; GO:0000278; GO:0000904; GO:0001654; GO:0003674; GO:0003824; GO:0005488; GO:0005515; GO:0005575; GO:0005622; GO:0005623; GO:0005634; GO:0005829; GO:0006793; GO:0006796; GO:0006807; GO:0006810; GO:0006996; GO:0007010; GO:0007049; GO:0007097; GO:0007154; GO:0007267; GO:0007268; GO:0007275; GO:0007399; GO:0007409; GO:0007417; GO:0007420; GO:0007423; GO:0007584; GO:0008064; GO:0008092; GO:0008138; GO:0008150; GO:0008152; GO:0009605; GO:0009653; GO:0009719; GO:0009966; GO:0009967; GO:0009987; GO:0009991; GO:0010033; GO:0010243; GO:0010591; GO:0010639; GO:0010646; GO:0010647; GO:0010769; GO:0010941; GO:0010942; GO:0010975; GO:0014070; GO:0014074; GO:0014910; GO:0014911; GO:0016020; GO:0016043; GO:0016311; GO:0016319; GO:0016787; GO:0016788; GO:0016791; GO:0019222; GO:0019538; GO:0022008; GO:0022603; GO:0022604; GO:0023051; GO:0023052; GO:0023056; GO:0030029; GO:0030030; GO:0030154; GO:0030182; GO:0030334; GO:0030335; GO:0030424; GO:0030427; GO:0030832; GO:0030833; GO:0031175; GO:0031252; GO:0031323; GO:0031333; GO:0031344; GO:0031644; GO:0031646; GO:0031667; GO:0031668; GO:0031669; GO:0031670; GO:0032153; GO:0032155; GO:0032271; GO:0032272; GO:0032501; GO:0032502; GO:0032535; GO:0032879; GO:0032880; GO:0032956; GO:0032970; GO:0032989; GO:0032990; GO:0033043; GO:0033198; GO:0033267; GO:0035335; GO:0036211; GO:0040012; GO:0040017; GO:0042221; GO:0042391; GO:0042578; GO:0042995; GO:0043005; GO:0043170; GO:0043226; GO:0043227; GO:0043228; GO:0043229; GO:0043231; GO:0043232; GO:0043254; GO:0043412; GO:0044057; GO:0044087; GO:0044237; GO:0044238; GO:0044260; GO:0044424; GO:0044425; GO:0044444; GO:0044459; GO:0044463; GO:0044464; GO:0045177; GO:0045595; GO:0045664; GO:0046683; GO:0046907; GO:0048167; GO:0048468; GO:0048513; GO:0048518; GO:0048519; GO:0048522; GO:0048523; GO:0048583; GO:0048584; GO:0048666; GO:0048667; GO:0048699; GO:0048731; GO:0048749; GO:0048812; GO:0048856; GO:0048858; GO:0048869; GO:0050767; GO:0050770; GO:0050789; GO:0050793; GO:0050794; GO:0050803; GO:0050804; GO:0050806; GO:0050807; GO:0050896; GO:0051128; GO:0051129; GO:0051130; GO:0051171; GO:0051179; GO:0051234; GO:0051239; GO:0051240; GO:0051270; GO:0051272; GO:0051493; GO:0051494; GO:0051640; GO:0051641; GO:0051647; GO:0051649; GO:0051656; GO:0051716; GO:0051960; GO:0060255; GO:0060284; GO:0060322; GO:0060341; GO:0060491; GO:0061564; GO:0065007; GO:0065008; GO:0070887; GO:0071310; GO:0071407; GO:0071417; GO:0071495; GO:0071496; GO:0071704; GO:0071840; GO:0071944; GO:0080090; GO:0090066; GO:0097458; GO:0098590; GO:0098815; GO:0098916; GO:0099175; GO:0099177; GO:0099536; GO:0099537; GO:0106104; GO:0110053; GO:0120025; GO:0120032; GO:0120035; GO:0120036; GO:0120038; GO:0120039; GO:0140096; GO:0150034; GO:1901214; GO:1901216; GO:1901564; GO:1901626; GO:1901628; GO:1901698; GO:1901699; GO:1901700; GO:1901701; GO:1902743; GO:1902903; GO:1902904; GO:1903829; GO:1903909; GO:1903911; GO:1904717; GO:1904752; GO:1905475; GO:1905477; GO:2000026; GO:2000145; GO:2000147	V	hsa:54434;;hsa:85464;hsa:54961;hsa:1844;hsa:1846	hsa04360|hsa04810;hsa04360|hsa04810;hsa04360|hsa04810;hsa04010|hsa04148;hsa04010|hsa04148	SSH1, SSH1L; slingshot protein phosphatase 1;SSH2, SSH-2, SSH-2L; slingshot protein phosphatase 2;SSH3, SSH3L; slingshot protein phosphatase 3;DUSP2, PAC-1, PAC1; dual specificity phosphatase 2;DUSP4, HVH2, MKP-2, MKP2, TYP; dual specificity phosphatase 4	Axon guidance|Regulation of actin cytoskeleton;Axon guidance|Regulation of actin cytoskeleton;Axon guidance|Regulation of actin cytoskeleton;MAPK signaling pathway|Efferocytosis;MAPK signaling pathway|Efferocytosis	9606.ENSP00000315713	Nucleus, Cytosol_Nucleus, Mitochondrion, Cytosol	cell morphogenesis; actin binding; phosphoprotein phosphatase activity; protein serine/threonine phosphatase activity; protein tyrosine phosphatase activity; cytoplasm; cytoskeleton; plasma membrane; protein dephosphorylation; lamellipodium; actin cytoskeleton organization; growth cone; midbody; negative regulation of actin filament polymerization; positive regulation of synaptic plasticity; cleavage furrow; synapse; regulation of protein metabolic process; cellular response to ATP; excitatory chemical synaptic transmission; positive regulation of AMPA glutamate receptor clustering; positive regulation of vascular associated smooth muscle cell migration; positive regulation of excitatory postsynaptic potential; mitotic cell cycle; obsolete cell morphogenesis involved in differentiation; eye development; molecular_function; catalytic activity; binding; protein binding; cellular_component; intracellular anatomical structure; obsolete cell; nucleus; cytosol; phosphorus metabolic process; phosphate-containing compound metabolic process; obsolete nitrogen compound metabolic process; transport; organelle organization; cytoskeleton organization; cell cycle; nuclear migration; cell communication; cell-cell signaling; chemical synaptic transmission; multicellular organism development; nervous system development; axonogenesis; central nervous system development; brain development; sensory organ development; response to nutrient; regulation of actin polymerization or depolymerization; cytoskeletal protein binding; protein tyrosine/serine/threonine phosphatase activity; biological_process; metabolic process; response to external stimulus; anatomical structure morphogenesis; response to endogenous stimulus; regulation of signal transduction; positive regulation of signal transduction; cellular process; obsolete response to extracellular stimulus; obsolete response to organic substance; obsolete response to organonitrogen compound; regulation of lamellipodium assembly; negative regulation of organelle organization; regulation of cell communication; positive regulation of cell communication; obsolete regulation of cell morphogenesis involved in differentiation; obsolete regulation of cell death; obsolete positive regulation of cell death; regulation of neuron projection development; obsolete response to organic cyclic compound; response to purine-containing compound; regulation of smooth muscle cell migration; positive regulation of smooth muscle cell migration; membrane; cellular component organization; dephosphorylation; mushroom body development; hydrolase activity; hydrolase activity, acting on ester bonds; phosphatase activity; regulation of metabolic process; protein metabolic process; neurogenesis; regulation of anatomical structure morphogenesis; regulation of cell morphogenesis; regulation of signaling; signaling; positive regulation of signaling; actin filament-based process; cell projection organization; cell differentiation; neuron differentiation; regulation of cell migration; positive regulation of cell migration; axon; site of polarized growth; regulation of actin filament length; regulation of actin filament polymerization; neuron projection development; cell leading edge; obsolete regulation of cellular metabolic process; negative regulation of protein-containing complex assembly; regulation of cell projection organization; regulation of nervous system process; positive regulation of nervous system process; response to nutrient levels; obsolete cellular response to extracellular stimulus; cellular response to nutrient levels; cellular response to nutrient; cell division site; obsolete cell division site part; regulation of protein polymerization; negative regulation of protein polymerization; multicellular organismal process; developmental process; regulation of cellular component size; regulation of localization; regulation of protein localization; regulation of actin cytoskeleton organization; regulation of actin filament-based process; cellular anatomical entity morphogenesis; obsolete cell part morphogenesis; regulation of organelle organization; response to ATP; obsolete axon part; peptidyl-tyrosine dephosphorylation; protein modification process; regulation of locomotion; positive regulation of locomotion; response to chemical; regulation of membrane potential; phosphoric ester hydrolase activity; cell projection; neuron projection; macromolecule metabolic process; organelle; membrane-bounded organelle; membraneless organelle; intracellular organelle; intracellular membrane-bounded organelle; intracellular membraneless organelle; regulation of protein-containing complex assembly; macromolecule modification; regulation of system process; regulation of cellular component biogenesis; obsolete cellular metabolic process; primary metabolic process; obsolete cellular macromolecule metabolic process; obsolete intracellular part; obsolete membrane part; obsolete cytoplasmic part; obsolete plasma membrane part; obsolete cell projection part; obsolete cell part; apical part of cell; regulation of cell differentiation; regulation of neuron differentiation; response to organophosphorus; intracellular transport; regulation of synaptic plasticity; cell development; animal organ development; positive regulation of biological process; negative regulation of biological process; positive regulation of cellular process; negative regulation of cellular process; regulation of response to stimulus; positive regulation of response to stimulus; neuron development; cell morphogenesis involved in neuron differentiation; generation of neurons; system development; compound eye development; neuron projection morphogenesis; anatomical structure development; cell projection morphogenesis; cellular developmental process; regulation of neurogenesis; regulation of axonogenesis; regulation of biological process; regulation of developmental process; regulation of cellular process; regulation of synapse structure or activity; modulation of chemical synaptic transmission; positive regulation of synaptic transmission; regulation of synapse organization; response to stimulus; regulation of cellular component organization; negative regulation of cellular component organization; positive regulation of cellular component organization; obsolete regulation of nitrogen compound metabolic process; localization; establishment of localization; regulation of multicellular organismal process; positive regulation of multicellular organismal process; obsolete regulation of cellular component movement; obsolete positive regulation of cellular component movement; regulation of cytoskeleton organization; negative regulation of cytoskeleton organization; organelle localization; cellular localization; nucleus localization; establishment of localization in cell; establishment of organelle localization; cellular response to stimulus; regulation of nervous system development; regulation of macromolecule metabolic process; regulation of cell development; head development; regulation of cellular localization; regulation of cell projection assembly; axon development; biological regulation; regulation of biological quality; cellular response to chemical stimulus; obsolete cellular response to organic substance; obsolete cellular response to organic cyclic compound; obsolete cellular response to organonitrogen compound; cellular response to endogenous stimulus; cellular response to external stimulus; obsolete organic substance metabolic process; cellular component organization or biogenesis; cell periphery; regulation of primary metabolic process; regulation of anatomical structure size; obsolete neuron part; plasma membrane region; modulation of excitatory postsynaptic potential; anterograde trans-synaptic signaling; regulation of postsynapse organization; regulation of trans-synaptic signaling; synaptic signaling; trans-synaptic signaling; regulation of glutamate receptor clustering; regulation of actin filament organization; plasma membrane bounded cell projection; regulation of plasma membrane bounded cell projection assembly; regulation of plasma membrane bounded cell projection organization; plasma membrane bounded cell projection organization; obsolete plasma membrane bounded cell projection part; plasma membrane bounded cell projection morphogenesis; catalytic activity, acting on a protein; distal axon; obsolete regulation of neuron death; obsolete positive regulation of neuron death; obsolete organonitrogen compound metabolic process; regulation of postsynaptic membrane organization; positive regulation of postsynaptic membrane organization; response to nitrogen compound; cellular response to nitrogen compound; response to oxygen-containing compound; cellular response to oxygen-containing compound; regulation of lamellipodium organization; regulation of supramolecular fiber organization; negative regulation of supramolecular fiber organization; positive regulation of protein localization; regulation of receptor clustering; positive regulation of receptor clustering; regulation of AMPA glutamate receptor clustering; regulation of vascular associated smooth muscle cell migration; regulation of protein localization to membrane; positive regulation of protein localization to membrane; regulation of multicellular organismal development; regulation of cell motility; positive regulation of cell motility
Q5T6V5	801.242	736.099	720.909	825.111	785.453	804.822	752.75	805.129	0.126128	0.372895	0.353725	-0.0970489	0.934944	-1.06958	0.243986	none	QNG1	Queuosine 5'-phosphate N-glycosylase/hydrolase	reviewed	QNG1_HUMAN	QNG1 C9orf64	Homo sapiens (Human)	341		3.2.2.-	3D-structure;Acetylation;Direct protein sequencing;Hydrolase;Proteomics identification;Reference proteome	KW-0002; KW-0007; KW-0903; KW-0378; KW-1267; KW-1185			MOD_RES 1; /note="N-acetylmethionine"; /evidence="ECO:0007744|PubMed:22814378"					Q5T6V5;	Q5T6V5;	ENST00000376344.8;	84267;	KOG2524;		IPR019438;	PF10343;	GO:0016787; GO:0043174; GO:0101030; GO:0003674; GO:0005575; GO:0006139; GO:0006396; GO:0006399; GO:0006400; GO:0006725; GO:0006807; GO:0008033; GO:0008150; GO:0008152; GO:0009451; GO:0009987; GO:0010467; GO:0016070; GO:0034470; GO:0034641; GO:0034660; GO:0043170; GO:0043412; GO:0044237; GO:0044238; GO:0046483; GO:0071704; GO:0090304; GO:1901360	H	hsa:84267				9606.ENSP00000365522	Cytosol, Cytosol_Nucleus, Nucleus	hydrolase activity; nucleoside salvage; obsolete tRNA-guanine transglycosylation; molecular_function; cellular_component; nucleobase-containing compound metabolic process; RNA processing; tRNA metabolic process; tRNA modification; obsolete cellular aromatic compound metabolic process; obsolete nitrogen compound metabolic process; tRNA processing; biological_process; metabolic process; RNA modification; cellular process; gene expression; RNA metabolic process; obsolete ncRNA processing; obsolete cellular nitrogen compound metabolic process; obsolete ncRNA metabolic process; macromolecule metabolic process; macromolecule modification; obsolete cellular metabolic process; primary metabolic process; obsolete heterocycle metabolic process; obsolete organic substance metabolic process; nucleic acid metabolic process; obsolete organic cyclic compound metabolic process
O75030	31.828	89.1288	95.7236	37.267	40.2753	0.506312	72.2268	26.0162	0.126254	0.400548	0.565779	1.47312	2.77623	2.77623	0.244172	none	MITF	Microphthalmia-associated transcription factor	reviewed	MITF_HUMAN	MITF BHLHE32	Homo sapiens (Human)	526			3D-structure;Activator;Albinism;Alternative splicing;Coiled coil;Cytoplasm;Deafness;Developmental protein;Disease variant;DNA-binding;Isopeptide bond;Lysosome;Membrane;Microphthalmia;Nucleus;Osteopetrosis;Phosphoprotein;Proteomics identification;Reference proteome;Transcription;Transcription regulation;Ubl conjugation;Waardenburg syndrome	KW-0002; KW-0010; KW-0015; KW-0025; KW-0175; KW-0963; KW-0209; KW-0217; KW-0225; KW-0238; KW-1017; KW-0458; KW-0472; KW-1013; KW-0539; KW-0987; KW-0597; KW-1267; KW-1185; KW-0804; KW-0805; KW-0832; KW-0897			MOD_RES 5; /note="Phosphoserine; by MTOR"; /evidence="ECO:0000269|PubMed:36608670"; MOD_RES 180; /note="Phosphoserine; by MAPK"; /evidence="ECO:0000269|PubMed:10673502"; MOD_RES 280; /note="Phosphoserine; by MARK3"; /evidence="ECO:0000269|PubMed:36608670"; MOD_RES 405; /note="Phosphoserine; by GSK3"; /evidence="ECO:0000269|PubMed:10587587"; MOD_RES 414; /note="Phosphoserine"; /evidence="ECO:0007744|PubMed:18220336, ECO:0007744|PubMed:18669648, ECO:0007744|PubMed:23186163"; MOD_RES 491; /note="Phosphoserine"; /evidence="ECO:0007744|PubMed:20068231"; MOD_RES 516; /note="Phosphoserine; by RPS6KA1"; /evidence="ECO:0000269|PubMed:10673502"	PTM: When nutrients are present, phosphorylation by MTOR at Ser-5 via non-canonical mTORC1 pathway promotes ubiquitination by the SCF(BTRC) complex, followed by degradation (PubMed:36608670). Phosphorylation at Ser-405 significantly enhances the ability to bind the tyrosinase promoter (PubMed:10587587). Phosphorylation by MARK3/cTAK1 at Ser-280 promotes association with 14-3-3/YWHA adapters and retention in the cytosol (PubMed:16822840). Phosphorylated at Ser-180 and Ser-516 following KIT signaling, triggering a short live activation: Phosphorylation at Ser-180 and Ser-516 by MAPK and RPS6KA1, respectively, activate the transcription factor activity but also promote ubiquitination and subsequent degradation by the proteasome (PubMed:10673502). Phosphorylated in response to blue light (415nm) (PubMed:28842328). {ECO:0000269|PubMed:10587587, ECO:0000269|PubMed:10673502, ECO:0000269|PubMed:16822840, ECO:0000269|PubMed:28842328, ECO:0000269|PubMed:36608670}.; PTM: Ubiquitinated by the SCF(BTRC) and SCF(FBXW11) complexes following phosphorylation ar Ser-5 by MTOR, leading to its degradation by the proteasome (PubMed:36608670). Ubiquitinated following phosphorylation at Ser-180, leading to subsequent degradation by the proteasome (PubMed:10673502). Deubiquitinated by USP13, preventing its degradation (PubMed:10673502). {ECO:0000269|PubMed:10673502, ECO:0000269|PubMed:36608670}.				O75030;	O75030;	ENST00000314557.10 [O75030-10];ENST00000314589.11 [O75030-8];ENST00000352241.9 [O75030-1];ENST00000394351.9 [O75030-9];ENST00000448226.9 [O75030-6];ENST00000472437.5 [O75030-12];ENST00000531774.1 [O75030-11];ENST00000642352.1 [O75030-2];	4286;	KOG1318;	R-HSA-3232118;R-HSA-9824585 [O75030-9];R-HSA-9824594 [O75030-9];R-HSA-9825892 [O75030-9];R-HSA-9825895 [O75030-9];R-HSA-9854907 [O75030-9];R-HSA-9854909 [O75030-9];R-HSA-9856649;R-HSA-9857377 [O75030-9];R-HSA-9926550 [O75030-9];	IPR011598;IPR036638;IPR021802;IPR031867;	PF11851;PF00010;PF15951;	GO:0000122; GO:0000785; GO:0000978; GO:0000981; GO:0001227; GO:0001228; GO:0003682; GO:0005634; GO:0005654; GO:0005737; GO:0005765; GO:0005829; GO:0006355; GO:0006357; GO:0010628; GO:0016055; GO:0030316; GO:0030318; GO:0030336; GO:0032991; GO:0042127; GO:0043010; GO:0043066; GO:0045165; GO:0045670; GO:0045893; GO:0045944; GO:0046849; GO:0046983; GO:0065003; GO:0070888; GO:1902362; GO:2000144; GO:2001141; GO:0000976; GO:0000977; GO:0000987; GO:0001067; GO:0001654; GO:0001745; GO:0002376; GO:0002520; GO:0002521; GO:0002573; GO:0002682; GO:0002761; GO:0002831; GO:0003674; GO:0003676; GO:0003677; GO:0003690; GO:0003700; GO:0005488; GO:0005515; GO:0005575; GO:0005622; GO:0005623; GO:0006139; GO:0006351; GO:0006366; GO:0006629; GO:0006725; GO:0006807; GO:0006950; GO:0006952; GO:0006955; GO:0006959; GO:0006996; GO:0007033; GO:0007040; GO:0007154; GO:0007165; GO:0007166; GO:0007267; GO:0007275; GO:0007423; GO:0007568; GO:0008150; GO:0008152; GO:0008340; GO:0009056; GO:0009058; GO:0009059; GO:0009267; GO:0009605; GO:0009607; GO:0009617; GO:0009653; GO:0009887; GO:0009889; GO:0009890; GO:0009891; GO:0009892; GO:0009893; GO:0009894; GO:0009896; GO:0009987; GO:0009991; GO:0010259; GO:0010467; GO:0010468; GO:0010506; GO:0010508; GO:0010556; GO:0010557; GO:0010558; GO:0010604; GO:0010605; GO:0010629; GO:0010638; GO:0010941; GO:0016042; GO:0016043; GO:0016070; GO:0016239; GO:0016241; GO:0018130; GO:0019219; GO:0019222; GO:0019438; GO:0022607; GO:0023052; GO:0030097; GO:0030099; GO:0030154; GO:0031323; GO:0031324; GO:0031325; GO:0031326; GO:0031327; GO:0031328; GO:0031329; GO:0031331; GO:0031334; GO:0031347; GO:0031667; GO:0031668; GO:0031669; GO:0031974; GO:0031981; GO:0032101; GO:0032501; GO:0032502; GO:0032774; GO:0033043; GO:0033554; GO:0034641; GO:0034645; GO:0034654; GO:0042594; GO:0042742; GO:0042981; GO:0043067; GO:0043069; GO:0043170; GO:0043207; GO:0043226; GO:0043227; GO:0043229; GO:0043231; GO:0043233; GO:0043243; GO:0043244; GO:0043254; GO:0043473; GO:0043565; GO:0043900; GO:0043933; GO:0044085; GO:0044087; GO:0044089; GO:0044237; GO:0044238; GO:0044249; GO:0044260; GO:0044271; GO:0044336; GO:0044422; GO:0044424; GO:0044428; GO:0044446; GO:0044464; GO:0045088; GO:0045595; GO:0045637; GO:0045892; GO:0045934; GO:0045935; GO:0046483; GO:0048066; GO:0048513; GO:0048518; GO:0048519; GO:0048522; GO:0048523; GO:0048534; GO:0048583; GO:0048592; GO:0048731; GO:0048749; GO:0048771; GO:0048856; GO:0048869; GO:0050776; GO:0050789; GO:0050793; GO:0050794; GO:0050829; GO:0050830; GO:0050896; GO:0050931; GO:0051128; GO:0051130; GO:0051171; GO:0051172; GO:0051173; GO:0051239; GO:0051252; GO:0051253; GO:0051254; GO:0051704; GO:0051707; GO:0051716; GO:0060070; GO:0060255; GO:0060548; GO:0065007; GO:0070013; GO:0071496; GO:0071704; GO:0071840; GO:0080090; GO:0080134; GO:0080171; GO:0090304; GO:0090596; GO:0097159; GO:0097659; GO:0098542; GO:0140110; GO:0198738; GO:1900424; GO:1901096; GO:1901098; GO:1901360; GO:1901362; GO:1901363; GO:1901575; GO:1901576; GO:1902105; GO:1902679; GO:1902680; GO:1903506; GO:1903507; GO:1903508; GO:1903706; GO:1905114; GO:1990837; GO:2000026; GO:2000112; GO:2000113; GO:2000142	K	hsa:4286;;hsa:7030;hsa:7942;hsa:6720	hsa04137|hsa04380|hsa04916|hsa05200|hsa05202|hsa05218;hsa04137|hsa05202|hsa05211;hsa04020|hsa04137;hsa04152|hsa04910|hsa04931|hsa04932|hsa04936	MITF, CMM8, COMMAD, MI, MITF-A, WS2, WS2A, bHLHe32; melanocyte inducing transcription factor;TFE3, MRXSPF, RCCP2, RCCX1, TFEA, bHLHe33; transcription factor binding to IGHM enhancer 3;TFEB, ALPHATFEB, BHLHE35, TCFEB; transcription factor EB;SREBF1, HMD, IFAP2, SREBP1, bHLHd1; sterol regulatory element binding transcription factor 1	Mitophagy - animal|Osteoclast differentiation|Melanogenesis|Pathways in cancer|Transcriptional misregulation in cancer|Melanoma;Mitophagy - animal|Transcriptional misregulation in cancer|Renal cell carcinoma;Calcium signaling pathway|Mitophagy - animal;AMPK signaling pathway|Insulin signaling pathway|Insulin resistance|Non-alcoholic fatty liver disease|Alcoholic liver disease	9606.ENSP00000391803	Nucleus	negative regulation of transcription by RNA polymerase II; chromatin; RNA polymerase II cis-regulatory region sequence-specific DNA binding; DNA-binding transcription factor activity, RNA polymerase II-specific; DNA-binding transcription repressor activity, RNA polymerase II-specific; DNA-binding transcription activator activity, RNA polymerase II-specific; chromatin binding; nucleus; nucleoplasm; cytoplasm; lysosomal membrane; cytosol; regulation of DNA-templated transcription; regulation of transcription by RNA polymerase II; positive regulation of gene expression; Wnt signaling pathway; osteoclast differentiation; melanocyte differentiation; negative regulation of cell migration; protein-containing complex; regulation of cell population proliferation; camera-type eye development; negative regulation of apoptotic process; cell fate commitment; regulation of osteoclast differentiation; positive regulation of DNA-templated transcription; positive regulation of transcription by RNA polymerase II; bone remodeling; protein dimerization activity; protein-containing complex assembly; E-box binding; melanocyte apoptotic process; positive regulation of DNA-templated transcription initiation; regulation of RNA biosynthetic process; transcription cis-regulatory region binding; RNA polymerase II transcription regulatory region sequence-specific DNA binding; cis-regulatory region sequence-specific DNA binding; transcription regulatory region nucleic acid binding; eye development; compound eye morphogenesis; immune system process; immune system development; leukocyte differentiation; myeloid leukocyte differentiation; regulation of immune system process; regulation of myeloid leukocyte differentiation; regulation of response to biotic stimulus; molecular_function; nucleic acid binding; DNA binding; double-stranded DNA binding; DNA-binding transcription factor activity; binding; protein binding; cellular_component; intracellular anatomical structure; obsolete cell; nucleobase-containing compound metabolic process; DNA-templated transcription; transcription by RNA polymerase II; lipid metabolic process; obsolete cellular aromatic compound metabolic process; obsolete nitrogen compound metabolic process; response to stress; defense response; immune response; humoral immune response; organelle organization; vacuole organization; lysosome organization; cell communication; signal transduction; cell surface receptor signaling pathway; cell-cell signaling; multicellular organism development; sensory organ development; obsolete aging; biological_process; metabolic process; determination of adult lifespan; catabolic process; biosynthetic process; macromolecule biosynthetic process; cellular response to starvation; response to external stimulus; response to biotic stimulus; response to bacterium; anatomical structure morphogenesis; animal organ morphogenesis; regulation of biosynthetic process; negative regulation of biosynthetic process; positive regulation of biosynthetic process; negative regulation of metabolic process; positive regulation of metabolic process; regulation of catabolic process; positive regulation of catabolic process; cellular process; obsolete response to extracellular stimulus; obsolete multicellular organism aging; gene expression; regulation of gene expression; regulation of autophagy; positive regulation of autophagy; regulation of macromolecule biosynthetic process; positive regulation of macromolecule biosynthetic process; negative regulation of macromolecule biosynthetic process; positive regulation of macromolecule metabolic process; negative regulation of macromolecule metabolic process; negative regulation of gene expression; positive regulation of organelle organization; obsolete regulation of cell death; lipid catabolic process; cellular component organization; RNA metabolic process; positive regulation of macroautophagy; regulation of macroautophagy; obsolete heterocycle biosynthetic process; regulation of nucleobase-containing compound metabolic process; regulation of metabolic process; obsolete aromatic compound biosynthetic process; cellular component assembly; signaling; hemopoiesis; myeloid cell differentiation; cell differentiation; obsolete regulation of cellular metabolic process; obsolete negative regulation of cellular metabolic process; obsolete positive regulation of cellular metabolic process; obsolete regulation of cellular biosynthetic process; obsolete negative regulation of cellular biosynthetic process; obsolete positive regulation of cellular biosynthetic process; obsolete regulation of cellular catabolic process; obsolete positive regulation of cellular catabolic process; positive regulation of protein-containing complex assembly; regulation of defense response; response to nutrient levels; obsolete cellular response to extracellular stimulus; cellular response to nutrient levels; membrane-enclosed lumen; nuclear lumen; regulation of response to external stimulus; multicellular organismal process; developmental process; RNA biosynthetic process; regulation of organelle organization; cellular response to stress; obsolete cellular nitrogen compound metabolic process; obsolete cellular macromolecule biosynthetic process; nucleobase-containing compound biosynthetic process; response to starvation; defense response to bacterium; regulation of apoptotic process; regulation of programmed cell death; negative regulation of programmed cell death; macromolecule metabolic process; response to external biotic stimulus; organelle; membrane-bounded organelle; intracellular organelle; intracellular membrane-bounded organelle; organelle lumen; positive regulation of protein-containing complex disassembly; regulation of protein-containing complex disassembly; regulation of protein-containing complex assembly; pigmentation; sequence-specific DNA binding; obsolete regulation of multi-organism process; protein-containing complex organization; cellular component biogenesis; regulation of cellular component biogenesis; positive regulation of cellular component biogenesis; obsolete cellular metabolic process; primary metabolic process; obsolete cellular biosynthetic process; obsolete cellular macromolecule metabolic process; obsolete cellular nitrogen compound biosynthetic process; canonical Wnt signaling pathway involved in negative regulation of apoptotic process; obsolete organelle part; obsolete intracellular part; obsolete nuclear part; obsolete intracellular organelle part; obsolete cell part; regulation of innate immune response; regulation of cell differentiation; regulation of myeloid cell differentiation; negative regulation of DNA-templated transcription; negative regulation of nucleobase-containing compound metabolic process; positive regulation of nucleobase-containing compound metabolic process; obsolete heterocycle metabolic process; developmental pigmentation; animal organ development; positive regulation of biological process; negative regulation of biological process; positive regulation of cellular process; negative regulation of cellular process; hematopoietic or lymphoid organ development; regulation of response to stimulus; eye morphogenesis; system development; compound eye development; tissue remodeling; anatomical structure development; cellular developmental process; regulation of immune response; regulation of biological process; regulation of developmental process; regulation of cellular process; defense response to Gram-negative bacterium; defense response to Gram-positive bacterium; response to stimulus; pigment cell differentiation; regulation of cellular component organization; positive regulation of cellular component organization; obsolete regulation of nitrogen compound metabolic process; obsolete negative regulation of nitrogen compound metabolic process; obsolete positive regulation of nitrogen compound metabolic process; regulation of multicellular organismal process; regulation of RNA metabolic process; negative regulation of RNA metabolic process; positive regulation of RNA metabolic process; obsolete multi-organism process; response to other organism; cellular response to stimulus; canonical Wnt signaling pathway; regulation of macromolecule metabolic process; obsolete negative regulation of cell death; biological regulation; intracellular organelle lumen; cellular response to external stimulus; obsolete organic substance metabolic process; cellular component organization or biogenesis; regulation of primary metabolic process; regulation of response to stress; lytic vacuole organization; nucleic acid metabolic process; sensory organ morphogenesis; obsolete organic cyclic compound binding; obsolete nucleic acid-templated transcription; defense response to other organism; transcription regulator activity; obsolete cell-cell signaling by wnt; regulation of defense response to bacterium; regulation of autophagosome maturation; positive regulation of autophagosome maturation; obsolete organic cyclic compound metabolic process; obsolete organic cyclic compound biosynthetic process; heterocyclic compound binding; obsolete organic substance catabolic process; obsolete organic substance biosynthetic process; regulation of leukocyte differentiation; negative regulation of RNA biosynthetic process; positive regulation of RNA biosynthetic process; obsolete regulation of nucleic acid-templated transcription; obsolete negative regulation of nucleic acid-templated transcription; obsolete positive regulation of nucleic acid-templated transcription; regulation of hemopoiesis; obsolete cell surface receptor signaling pathway involved in cell-cell signaling; sequence-specific double-stranded DNA binding; regulation of multicellular organismal development; obsolete regulation of cellular macromolecule biosynthetic process; obsolete negative regulation of cellular macromolecule biosynthetic process; regulation of DNA-templated transcription initiation
Q92484	80.152	69.5313	96.1339	0.506312	64.761	55.9898	81.939	40.419	0.126308	0.260969	0.257379	1.01952	2.02724	2.02724	0.244219	none	SMPDL3A	Cyclic GMP-AMP phosphodiesterase SMPDL3A	reviewed	ASM3A_HUMAN	SMPDL3A ASML3A	Homo sapiens (Human)	453	COFACTOR: Name=Zn(2+); Xref=ChEBI:CHEBI:29105; Evidence={ECO:0000269|PubMed:26783088, ECO:0000269|PubMed:37890481}; Note=Binds 2 Zn(2+) per subunit. {ECO:0000269|PubMed:26783088, ECO:0000269|PubMed:37890481};	3.1.4.-; 3.6.1.15	3D-structure;Alternative splicing;Disulfide bond;Glycoprotein;Hydrolase;Metal-binding;Proteomics identification;Reference proteome;Secreted;Signal;Zinc	KW-0002; KW-0025; KW-1015; KW-0325; KW-0378; KW-0479; KW-1267; KW-1185; KW-0964; KW-0732; KW-0862	CARBOHYD 69; /note="N-linked (GlcNAc...) asparagine"; /evidence="ECO:0000255, ECO:0000269|PubMed:26783088, ECO:0000269|PubMed:28104755"; CARBOHYD 131; /note="N-linked (GlcNAc...) asparagine"; /evidence="ECO:0000255, ECO:0000269|PubMed:26783088"; CARBOHYD 222; /note="N-linked (GlcNAc...) asparagine"; /evidence="ECO:0000269|PubMed:19159218, ECO:0000269|PubMed:28104755"; CARBOHYD 238; /note="N-linked (GlcNAc...) asparagine"; /evidence="ECO:0000255"; CARBOHYD 263; /note="N-linked (GlcNAc...) asparagine"; /evidence="ECO:0000269|PubMed:19159218"; CARBOHYD 356; /note="N-linked (GlcNAc...) asparagine"; /evidence="ECO:0000269|PubMed:19159218, ECO:0000269|PubMed:26783088, ECO:0000269|PubMed:28104755"; CARBOHYD 437; /note="N-linked (GlcNAc...) asparagine"; /evidence="ECO:0000255"			PTM: N-glycosylation is required for protein maturation, secretion and phosphodiesterase activity. {ECO:0000269|PubMed:28104755}.		SIGNAL 1..22; /evidence="ECO:0000255"		Q92484;	Q92484;	ENST00000368440.5 [Q92484-1];ENST00000539041.5 [Q92484-2];	10924;	KOG3770;		IPR017064;IPR045473;IPR041805;IPR004843;IPR029052;	PF19272;PF00149;	GO:0005615; GO:0008081; GO:0008270; GO:0009143; GO:0016887; GO:0070062; GO:0160049; GO:0002376; GO:0002682; GO:0002683; GO:0003674; GO:0003824; GO:0004620; GO:0004767; GO:0005488; GO:0005575; GO:0005576; GO:0005623; GO:0005886; GO:0006139; GO:0006629; GO:0006643; GO:0006644; GO:0006665; GO:0006684; GO:0006685; GO:0006725; GO:0006753; GO:0006793; GO:0006796; GO:0006807; GO:0006950; GO:0006952; GO:0006954; GO:0006955; GO:0008150; GO:0008152; GO:0009056; GO:0009058; GO:0009141; GO:0009395; GO:0009966; GO:0009968; GO:0009987; GO:0010646; GO:0010648; GO:0016020; GO:0016042; GO:0016298; GO:0016787; GO:0016788; GO:0016798; GO:0018130; GO:0019438; GO:0019439; GO:0019637; GO:0023051; GO:0023057; GO:0030149; GO:0031224; GO:0031225; GO:0031347; GO:0031348; GO:0032101; GO:0032102; GO:0034121; GO:0034122; GO:0034404; GO:0034641; GO:0034654; GO:0034655; GO:0042578; GO:0043167; GO:0043169; GO:0043603; GO:0044237; GO:0044238; GO:0044242; GO:0044248; GO:0044249; GO:0044255; GO:0044270; GO:0044271; GO:0044281; GO:0044283; GO:0044421; GO:0044425; GO:0044464; GO:0045087; GO:0045088; GO:0046434; GO:0046466; GO:0046483; GO:0046700; GO:0046872; GO:0046914; GO:0048519; GO:0048523; GO:0048583; GO:0048585; GO:0050727; GO:0050728; GO:0050776; GO:0050789; GO:0050794; GO:0050896; GO:0055086; GO:0065007; GO:0071704; GO:0071944; GO:0080134; GO:0097164; GO:1901292; GO:1901360; GO:1901361; GO:1901362; GO:1901564; GO:1901565; GO:1901575; GO:1901576	I	hsa:10924;;hsa:6609	hsa00600|hsa01100|hsa04071|hsa04142|hsa04217	SMPD1, ASM, ASMASE, NPD; sphingomyelin phosphodiesterase 1	Sphingolipid metabolism|Metabolic pathways|Sphingolipid signaling pathway|Lysosome|Necroptosis	9606.ENSP00000357425	Mitochondrion, Extracellular, Peroxisome, Lysosomal	extracellular space; phosphoric diester hydrolase activity; zinc ion binding; nucleoside triphosphate catabolic process; ATP hydrolysis activity; extracellular exosome; negative regulation of cGAS/STING signaling pathway; immune system process; regulation of immune system process; negative regulation of immune system process; molecular_function; catalytic activity; phospholipase activity; sphingomyelin phosphodiesterase activity; binding; cellular_component; extracellular region; obsolete cell; plasma membrane; nucleobase-containing compound metabolic process; lipid metabolic process; membrane lipid metabolic process; phospholipid metabolic process; sphingolipid metabolic process; sphingomyelin metabolic process; sphingomyelin catabolic process; obsolete cellular aromatic compound metabolic process; nucleoside phosphate metabolic process; phosphorus metabolic process; phosphate-containing compound metabolic process; obsolete nitrogen compound metabolic process; response to stress; defense response; inflammatory response; immune response; biological_process; metabolic process; catabolic process; biosynthetic process; nucleoside triphosphate metabolic process; phospholipid catabolic process; regulation of signal transduction; negative regulation of signal transduction; cellular process; regulation of cell communication; negative regulation of cell communication; membrane; lipid catabolic process; lipase activity; hydrolase activity; hydrolase activity, acting on ester bonds; hydrolase activity, acting on glycosyl bonds; obsolete heterocycle biosynthetic process; obsolete aromatic compound biosynthetic process; obsolete aromatic compound catabolic process; organophosphate metabolic process; regulation of signaling; negative regulation of signaling; sphingolipid catabolic process; obsolete intrinsic component of membrane; obsolete anchored component of membrane; regulation of defense response; negative regulation of defense response; regulation of response to external stimulus; negative regulation of response to external stimulus; regulation of toll-like receptor signaling pathway; negative regulation of toll-like receptor signaling pathway; nucleobase-containing small molecule biosynthetic process; obsolete cellular nitrogen compound metabolic process; nucleobase-containing compound biosynthetic process; nucleobase-containing compound catabolic process; phosphoric ester hydrolase activity; ion binding; cation binding; amide metabolic process; obsolete cellular metabolic process; primary metabolic process; obsolete cellular lipid catabolic process; obsolete cellular catabolic process; obsolete cellular biosynthetic process; obsolete cellular lipid metabolic process; obsolete cellular nitrogen compound catabolic process; obsolete cellular nitrogen compound biosynthetic process; small molecule metabolic process; small molecule biosynthetic process; obsolete extracellular region part; obsolete membrane part; obsolete cell part; innate immune response; regulation of innate immune response; organophosphate catabolic process; membrane lipid catabolic process; obsolete heterocycle metabolic process; obsolete heterocycle catabolic process; metal ion binding; transition metal ion binding; negative regulation of biological process; negative regulation of cellular process; regulation of response to stimulus; negative regulation of response to stimulus; regulation of inflammatory response; negative regulation of inflammatory response; regulation of immune response; regulation of biological process; regulation of cellular process; response to stimulus; nucleobase-containing small molecule metabolic process; biological regulation; obsolete organic substance metabolic process; cell periphery; regulation of response to stress; ammonium ion metabolic process; nucleoside phosphate catabolic process; obsolete organic cyclic compound metabolic process; obsolete organic cyclic compound catabolic process; obsolete organic cyclic compound biosynthetic process; obsolete organonitrogen compound metabolic process; obsolete organonitrogen compound catabolic process; obsolete organic substance catabolic process; obsolete organic substance biosynthetic process
Q06455	230.202	216.022	418.41	109.517	149.712	199.537	288.211	152.922	0.126348	0.222276	0.274543	0.914333	1.8847	1.8847	0.24424	none	RUNX1T1	Protein CBFA2T1	reviewed	MTG8_HUMAN	RUNX1T1 AML1T1 CBFA2T1 CDR ETO MTG8 ZMYND2	Homo sapiens (Human)	604			3D-structure;Alternative splicing;Chromosomal rearrangement;DNA-binding;Metal-binding;Nucleus;Phosphoprotein;Proteomics identification;Proto-oncogene;Reference proteome;Repressor;Transcription;Transcription regulation;Zinc;Zinc-finger	KW-0002; KW-0025; KW-0160; KW-0238; KW-0479; KW-0539; KW-0597; KW-1267; KW-0656; KW-1185; KW-0678; KW-0804; KW-0805; KW-0862; KW-0863			MOD_RES 41; /note="Phosphoserine"; /evidence="ECO:0007744|PubMed:21406692"; MOD_RES 417; /note="Phosphoserine"; /evidence="ECO:0007744|PubMed:21406692"					Q06455;	Q06455;	ENST00000360348.6 [Q06455-4];ENST00000396218.5 [Q06455-2];ENST00000422361.6 [Q06455-4];ENST00000517919.6 [Q06455-1];ENST00000518317.6 [Q06455-2];ENST00000518844.5 [Q06455-2];ENST00000518954.6 [Q06455-1];ENST00000519847.6 [Q06455-1];ENST00000520724.5 [Q06455-3];ENST00000523629.7 [Q06455-1];	862;	ENOG502QTD6;		IPR013290;IPR013289;IPR014896;IPR037249;IPR003894;IPR002893;	PF08788;PF07531;PF01753;	GO:0003677; GO:0003714; GO:0005634; GO:0005654; GO:0006351; GO:0008270; GO:0016363; GO:0045599; GO:0045892; GO:0140297; GO:0003674; GO:0003676; GO:0003700; GO:0003712; GO:0005488; GO:0005515; GO:0005575; GO:0005622; GO:0005623; GO:0006091; GO:0006139; GO:0006355; GO:0006725; GO:0006807; GO:0007275; GO:0007399; GO:0008150; GO:0008152; GO:0009058; GO:0009059; GO:0009889; GO:0009890; GO:0009892; GO:0009987; GO:0010467; GO:0010468; GO:0010556; GO:0010558; GO:0010605; GO:0010629; GO:0010721; GO:0010975; GO:0010977; GO:0016070; GO:0017053; GO:0018130; GO:0019219; GO:0019222; GO:0019438; GO:0022008; GO:0030154; GO:0031323; GO:0031324; GO:0031326; GO:0031327; GO:0031344; GO:0031345; GO:0031974; GO:0031981; GO:0032501; GO:0032502; GO:0032774; GO:0032991; GO:0034399; GO:0034641; GO:0034645; GO:0034654; GO:0042802; GO:0042803; GO:0043167; GO:0043169; GO:0043170; GO:0043226; GO:0043227; GO:0043229; GO:0043231; GO:0043233; GO:0044237; GO:0044238; GO:0044249; GO:0044260; GO:0044271; GO:0044422; GO:0044424; GO:0044428; GO:0044446; GO:0044464; GO:0045444; GO:0045595; GO:0045596; GO:0045598; GO:0045664; GO:0045665; GO:0045934; GO:0046483; GO:0046872; GO:0046983; GO:0048519; GO:0048523; GO:0048699; GO:0048731; GO:0048856; GO:0048869; GO:0050767; GO:0050768; GO:0050789; GO:0050793; GO:0050794; GO:0051093; GO:0051098; GO:0051101; GO:0051128; GO:0051129; GO:0051171; GO:0051172; GO:0051239; GO:0051241; GO:0051252; GO:0051253; GO:0051960; GO:0051961; GO:0060255; GO:0060284; GO:0065007; GO:0065009; GO:0070013; GO:0071704; GO:0080090; GO:0090304; GO:0097159; GO:0097659; GO:0120035; GO:0140110; GO:1901360; GO:1901362; GO:1901363; GO:1901576; GO:1902679; GO:1903506; GO:1903507; GO:2000026; GO:2000112; GO:2000113; GO:2001141	K	hsa:862	hsa05200|hsa05202|hsa05221	RUNX1T1, AML1-MTG8, AML1T1, CBFA2T1, CDR, ETO, MTG8, ZMYND2; RUNX1 partner transcriptional co-repressor 1	Pathways in cancer|Transcriptional misregulation in cancer|Acute myeloid leukemia	9606.ENSP00000402257	Mitochondrion, Nucleus, Cytosol, Cytosol_Peroxisome	DNA binding; transcription corepressor activity; nucleus; nucleoplasm; DNA-templated transcription; zinc ion binding; nuclear matrix; negative regulation of fat cell differentiation; negative regulation of DNA-templated transcription; DNA-binding transcription factor binding; molecular_function; nucleic acid binding; DNA-binding transcription factor activity; transcription coregulator activity; binding; protein binding; cellular_component; intracellular anatomical structure; obsolete cell; generation of precursor metabolites and energy; nucleobase-containing compound metabolic process; regulation of DNA-templated transcription; obsolete cellular aromatic compound metabolic process; obsolete nitrogen compound metabolic process; multicellular organism development; nervous system development; biological_process; metabolic process; biosynthetic process; macromolecule biosynthetic process; regulation of biosynthetic process; negative regulation of biosynthetic process; negative regulation of metabolic process; cellular process; gene expression; regulation of gene expression; regulation of macromolecule biosynthetic process; negative regulation of macromolecule biosynthetic process; negative regulation of macromolecule metabolic process; negative regulation of gene expression; negative regulation of cell development; regulation of neuron projection development; negative regulation of neuron projection development; RNA metabolic process; transcription repressor complex; obsolete heterocycle biosynthetic process; regulation of nucleobase-containing compound metabolic process; regulation of metabolic process; obsolete aromatic compound biosynthetic process; neurogenesis; cell differentiation; obsolete regulation of cellular metabolic process; obsolete negative regulation of cellular metabolic process; obsolete regulation of cellular biosynthetic process; obsolete negative regulation of cellular biosynthetic process; regulation of cell projection organization; negative regulation of cell projection organization; membrane-enclosed lumen; nuclear lumen; multicellular organismal process; developmental process; RNA biosynthetic process; protein-containing complex; nuclear periphery; obsolete cellular nitrogen compound metabolic process; obsolete cellular macromolecule biosynthetic process; nucleobase-containing compound biosynthetic process; identical protein binding; protein homodimerization activity; ion binding; cation binding; macromolecule metabolic process; organelle; membrane-bounded organelle; intracellular organelle; intracellular membrane-bounded organelle; organelle lumen; obsolete cellular metabolic process; primary metabolic process; obsolete cellular biosynthetic process; obsolete cellular macromolecule metabolic process; obsolete cellular nitrogen compound biosynthetic process; obsolete organelle part; obsolete intracellular part; obsolete nuclear part; obsolete intracellular organelle part; obsolete cell part; fat cell differentiation; regulation of cell differentiation; negative regulation of cell differentiation; regulation of fat cell differentiation; regulation of neuron differentiation; negative regulation of neuron differentiation; negative regulation of nucleobase-containing compound metabolic process; obsolete heterocycle metabolic process; metal ion binding; protein dimerization activity; negative regulation of biological process; negative regulation of cellular process; generation of neurons; system development; anatomical structure development; cellular developmental process; regulation of neurogenesis; negative regulation of neurogenesis; regulation of biological process; regulation of developmental process; regulation of cellular process; negative regulation of developmental process; regulation of binding; regulation of DNA binding; regulation of cellular component organization; negative regulation of cellular component organization; obsolete regulation of nitrogen compound metabolic process; obsolete negative regulation of nitrogen compound metabolic process; regulation of multicellular organismal process; negative regulation of multicellular organismal process; regulation of RNA metabolic process; negative regulation of RNA metabolic process; regulation of nervous system development; negative regulation of nervous system development; regulation of macromolecule metabolic process; regulation of cell development; biological regulation; regulation of molecular function; intracellular organelle lumen; obsolete organic substance metabolic process; regulation of primary metabolic process; nucleic acid metabolic process; obsolete organic cyclic compound binding; obsolete nucleic acid-templated transcription; regulation of plasma membrane bounded cell projection organization; transcription regulator activity; obsolete organic cyclic compound metabolic process; obsolete organic cyclic compound biosynthetic process; heterocyclic compound binding; obsolete organic substance biosynthetic process; negative regulation of RNA biosynthetic process; obsolete regulation of nucleic acid-templated transcription; obsolete negative regulation of nucleic acid-templated transcription; regulation of multicellular organismal development; obsolete regulation of cellular macromolecule biosynthetic process; obsolete negative regulation of cellular macromolecule biosynthetic process; regulation of RNA biosynthetic process
O60884	2593.23	2634.18	2578.55	3788.87	4811.58	2711.05	2601.99	3770.5	0.126379	0.0169475	0.00230399	-0.53514	0.690092	-1.44908	0.244241	none	DNAJA2	DnaJ homolog subfamily A member 2	reviewed	DNJA2_HUMAN	DNAJA2 CPR3 HIRIP4	Homo sapiens (Human)	412			3D-structure;Acetylation;Chaperone;Isopeptide bond;Lipoprotein;Membrane;Metal-binding;Methylation;Phosphoprotein;Prenylation;Proteomics identification;Reference proteome;Repeat;Ubl conjugation;Zinc;Zinc-finger	KW-0002; KW-0007; KW-0143; KW-1017; KW-0449; KW-0472; KW-0479; KW-0488; KW-0597; KW-0636; KW-1267; KW-1185; KW-0677; KW-0832; KW-0862; KW-0863		LIPID 409; /note="S-farnesyl cysteine"; /evidence="ECO:0000269|PubMed:15308774"	MOD_RES 39; /note="N6-acetyllysine"; /evidence="ECO:0000250|UniProtKB:Q9QYJ0"; MOD_RES 78; /note="Phosphoserine"; /evidence="ECO:0007744|PubMed:17081983, ECO:0007744|PubMed:19690332, ECO:0007744|PubMed:20068231"; MOD_RES 123; /note="Phosphoserine"; /evidence="ECO:0000250|UniProtKB:O35824"; MOD_RES 152; /note="N6-acetyllysine"; /evidence="ECO:0000250|UniProtKB:Q9QYJ0"; MOD_RES 391; /note="Phosphotyrosine"; /evidence="ECO:0007744|PubMed:24275569"; MOD_RES 394; /note="Phosphoserine"; /evidence="ECO:0007744|PubMed:24275569"; MOD_RES 395; /note="Phosphoserine"; /evidence="ECO:0007744|PubMed:24275569"; MOD_RES 409; /note="Cysteine methyl ester"; /evidence="ECO:0000305"		PROPEP 410..412; /note="Removed in mature form"; /evidence="ECO:0000305"; /id="PRO_0000393942"			O60884;	O60884;	ENST00000317089.10;	10294;	KOG0712;	R-HSA-3371497;	IPR012724;IPR002939;IPR001623;IPR018253;IPR044713;IPR008971;IPR001305;IPR036410;IPR036869;	PF00226;PF01556;PF00684;	GO:0001671; GO:0005524; GO:0005737; GO:0005829; GO:0008270; GO:0008284; GO:0009408; GO:0016020; GO:0030544; GO:0042026; GO:0051082; GO:0051087; GO:0070062; GO:0000166; GO:0003674; GO:0005488; GO:0005515; GO:0005575; GO:0005622; GO:0005623; GO:0005634; GO:0006457; GO:0006950; GO:0008047; GO:0008144; GO:0008150; GO:0008152; GO:0009266; GO:0009628; GO:0009987; GO:0010033; GO:0017076; GO:0018885; GO:0030234; GO:0030554; GO:0031072; GO:0032553; GO:0032555; GO:0032559; GO:0032781; GO:0035639; GO:0035966; GO:0036094; GO:0042127; GO:0042221; GO:0043085; GO:0043167; GO:0043168; GO:0043169; GO:0043226; GO:0043227; GO:0043229; GO:0043231; GO:0043462; GO:0044093; GO:0044424; GO:0044444; GO:0044464; GO:0046872; GO:0048518; GO:0048522; GO:0050789; GO:0050790; GO:0050794; GO:0050896; GO:0051336; GO:0051345; GO:0060589; GO:0060590; GO:0065007; GO:0065009; GO:0071704; GO:0097159; GO:0097367; GO:0098772; GO:1901265; GO:1901363	O	hsa:10294;;hsa:3301;hsa:51726;hsa:3337;hsa:9093	hsa04141;hsa04141;hsa04141;hsa04141|hsa05164;hsa05203	DNAJA2, CPR3, DJ3, DJA2, DNAJ, DNJ3, HIRIP4, PRO3015, RDJ2; DnaJ heat shock protein family (Hsp40) member A2;DNAJA1, DJ-2, DjA1, HDJ2, HSDJ, HSJ-2, HSJ2, HSPF4, NEDD7, hDJ-2; DnaJ heat shock protein family (Hsp40) member A1;DNAJB11, ABBP-2, ABBP2, DJ9, Dj-9, EDJ, ERdj3, ERj3, ERj3p, PKD6, PRO1080, UNQ537; DnaJ heat shock protein family (Hsp40) member B11;DNAJB1, HSPF1, Hdj1, Hsp40, RSPH16B, Sis1; DnaJ heat shock protein family (Hsp40) member B1;DNAJA3, HCA57, TID1, Tid1-L, Tid1-S, hTID-1; DnaJ heat shock protein family (Hsp40) member A3	Protein processing in endoplasmic reticulum;Protein processing in endoplasmic reticulum;Protein processing in endoplasmic reticulum;Protein processing in endoplasmic reticulum|Influenza A;Viral carcinogenesis	9606.ENSP00000314030	Cytosol, Cytosol_Nucleus, Nucleus, Extracellular, Mitochondrion	ATPase activator activity; ATP binding; cytoplasm; cytosol; zinc ion binding; positive regulation of cell population proliferation; response to heat; membrane; Hsp70 protein binding; protein refolding; unfolded protein binding; protein-folding chaperone binding; extracellular exosome; nucleotide binding; molecular_function; binding; protein binding; cellular_component; intracellular anatomical structure; obsolete cell; nucleus; protein folding; response to stress; enzyme activator activity; obsolete drug binding; biological_process; metabolic process; response to temperature stimulus; response to abiotic stimulus; cellular process; obsolete response to organic substance; purine nucleotide binding; carbon tetrachloride metabolic process; enzyme regulator activity; adenyl nucleotide binding; heat shock protein binding; ribonucleotide binding; purine ribonucleotide binding; adenyl ribonucleotide binding; positive regulation of ATP-dependent activity; purine ribonucleoside triphosphate binding; response to topologically incorrect protein; small molecule binding; regulation of cell population proliferation; response to chemical; positive regulation of catalytic activity; ion binding; anion binding; cation binding; organelle; membrane-bounded organelle; intracellular organelle; intracellular membrane-bounded organelle; regulation of ATP-dependent activity; positive regulation of molecular function; obsolete intracellular part; obsolete cytoplasmic part; obsolete cell part; metal ion binding; positive regulation of biological process; positive regulation of cellular process; regulation of biological process; regulation of catalytic activity; regulation of cellular process; response to stimulus; regulation of hydrolase activity; positive regulation of hydrolase activity; nucleoside-triphosphatase regulator activity; ATPase regulator activity; biological regulation; regulation of molecular function; obsolete organic substance metabolic process; obsolete organic cyclic compound binding; carbohydrate derivative binding; molecular function regulator activity; nucleoside phosphate binding; heterocyclic compound binding
Q9NRM2	45.3257	47.3343	46.8426	42.5545	34.8682	44.6049	46.5009	40.6759	0.126413	0.0791442	0.0832836	0.193083	1.1432	1.1432	0.24425	none	ZNF277	Zinc finger protein 277	reviewed	ZN277_HUMAN	ZNF277 NRIF4 ZNF277P	Homo sapiens (Human)	450			Acetylation;DNA-binding;Metal-binding;Nucleus;Proteomics identification;Reference proteome;Repeat;Transcription;Transcription regulation;Zinc;Zinc-finger	KW-0007; KW-0238; KW-0479; KW-0539; KW-1267; KW-1185; KW-0677; KW-0804; KW-0805; KW-0862; KW-0863			MOD_RES 2; /note="N-acetylalanine"; /evidence="ECO:0007744|PubMed:22814378"					Q9NRM2;	Q9NRM2;	ENST00000361822.8;	11179;	KOG2482;		IPR041661;IPR040048;IPR036236;IPR013087;	PF12756;	GO:0000978; GO:0005634; GO:0008270; GO:0070301; GO:2000772; GO:0000302; GO:0000976; GO:0000977; GO:0000979; GO:0000981; GO:0000987; GO:0001046; GO:0001067; GO:0003674; GO:0003676; GO:0003677; GO:0003690; GO:0003700; GO:0005488; GO:0005575; GO:0005622; GO:0005623; GO:0006139; GO:0006351; GO:0006355; GO:0006357; GO:0006725; GO:0006807; GO:0006950; GO:0006979; GO:0008150; GO:0008152; GO:0009058; GO:0009059; GO:0009636; GO:0009889; GO:0009987; GO:0010035; GO:0010467; GO:0010468; GO:0010556; GO:0016070; GO:0018130; GO:0019219; GO:0019222; GO:0019438; GO:0031323; GO:0031326; GO:0032774; GO:0033554; GO:0034599; GO:0034614; GO:0034641; GO:0034645; GO:0034654; GO:0042221; GO:0042542; GO:0043167; GO:0043169; GO:0043170; GO:0043226; GO:0043227; GO:0043229; GO:0043231; GO:0043565; GO:0044237; GO:0044238; GO:0044249; GO:0044260; GO:0044271; GO:0044424; GO:0044464; GO:0046483; GO:0046677; GO:0046872; GO:0048583; GO:0050789; GO:0050793; GO:0050794; GO:0050896; GO:0051171; GO:0051252; GO:0051716; GO:0060255; GO:0065007; GO:0070887; GO:0071236; GO:0071704; GO:0080090; GO:0080134; GO:0080135; GO:0090304; GO:0090342; GO:0097159; GO:0097237; GO:0097659; GO:0140110; GO:1901360; GO:1901362; GO:1901363; GO:1901576; GO:1901700; GO:1901701; GO:1903506; GO:1990837; GO:2000112; GO:2001141	K	hsa:11179				9606.ENSP00000354501	Nucleus, Cytosol_Nucleus	RNA polymerase II cis-regulatory region sequence-specific DNA binding; nucleus; zinc ion binding; cellular response to hydrogen peroxide; regulation of cellular senescence; response to reactive oxygen species; transcription cis-regulatory region binding; RNA polymerase II transcription regulatory region sequence-specific DNA binding; RNA polymerase II core promoter sequence-specific DNA binding; DNA-binding transcription factor activity, RNA polymerase II-specific; cis-regulatory region sequence-specific DNA binding; core promoter sequence-specific DNA binding; transcription regulatory region nucleic acid binding; molecular_function; nucleic acid binding; DNA binding; double-stranded DNA binding; DNA-binding transcription factor activity; binding; cellular_component; intracellular anatomical structure; obsolete cell; nucleobase-containing compound metabolic process; DNA-templated transcription; regulation of DNA-templated transcription; regulation of transcription by RNA polymerase II; obsolete cellular aromatic compound metabolic process; obsolete nitrogen compound metabolic process; response to stress; response to oxidative stress; biological_process; metabolic process; biosynthetic process; macromolecule biosynthetic process; response to toxic substance; regulation of biosynthetic process; cellular process; obsolete response to inorganic substance; gene expression; regulation of gene expression; regulation of macromolecule biosynthetic process; RNA metabolic process; obsolete heterocycle biosynthetic process; regulation of nucleobase-containing compound metabolic process; regulation of metabolic process; obsolete aromatic compound biosynthetic process; obsolete regulation of cellular metabolic process; obsolete regulation of cellular biosynthetic process; RNA biosynthetic process; cellular response to stress; cellular response to oxidative stress; cellular response to reactive oxygen species; obsolete cellular nitrogen compound metabolic process; obsolete cellular macromolecule biosynthetic process; nucleobase-containing compound biosynthetic process; response to chemical; response to hydrogen peroxide; ion binding; cation binding; macromolecule metabolic process; organelle; membrane-bounded organelle; intracellular organelle; intracellular membrane-bounded organelle; sequence-specific DNA binding; obsolete cellular metabolic process; primary metabolic process; obsolete cellular biosynthetic process; obsolete cellular macromolecule metabolic process; obsolete cellular nitrogen compound biosynthetic process; obsolete intracellular part; obsolete cell part; obsolete heterocycle metabolic process; response to antibiotic; metal ion binding; regulation of response to stimulus; regulation of biological process; regulation of developmental process; regulation of cellular process; response to stimulus; obsolete regulation of nitrogen compound metabolic process; regulation of RNA metabolic process; cellular response to stimulus; regulation of macromolecule metabolic process; biological regulation; cellular response to chemical stimulus; cellular response to antibiotic; obsolete organic substance metabolic process; regulation of primary metabolic process; regulation of response to stress; regulation of cellular response to stress; nucleic acid metabolic process; obsolete regulation of cell aging; obsolete organic cyclic compound binding; cellular response to toxic substance; obsolete nucleic acid-templated transcription; transcription regulator activity; obsolete organic cyclic compound metabolic process; obsolete organic cyclic compound biosynthetic process; heterocyclic compound binding; obsolete organic substance biosynthetic process; response to oxygen-containing compound; cellular response to oxygen-containing compound; obsolete regulation of nucleic acid-templated transcription; sequence-specific double-stranded DNA binding; obsolete regulation of cellular macromolecule biosynthetic process; regulation of RNA biosynthetic process
Q15528	281.13	379.137	273.748	196.089	281.814	113.152	311.338	197.018	0.126449	0.660617	0.652178	0.660153	1.58025	1.58025	0.244261	none	MED22	Mediator of RNA polymerase II transcription subunit 22	reviewed	MED22_HUMAN	MED22 SURF5	Homo sapiens (Human)	200			3D-structure;Activator;Alternative splicing;Coiled coil;Nucleus;Proteomics identification;Reference proteome;Transcription;Transcription regulation	KW-0002; KW-0010; KW-0025; KW-0175; KW-0539; KW-1267; KW-1185; KW-0804; KW-0805								Q15528;	Q15528;	ENST00000343730.10 [Q15528-1];ENST00000610672.4 [Q15528-1];ENST00000610888.4 [Q15528-2];ENST00000614493.4 [Q15528-2];ENST00000626118.2 [Q15528-2];ENST00000629522.2 [Q15528-1];ENST00000629975.2 [Q15528-2];ENST00000631196.3 [Q15528-1];	6837;	KOG3304;	R-HSA-1989781;R-HSA-381340;R-HSA-9833110;	IPR009332;	PF06179;	GO:0003712; GO:0005634; GO:0005654; GO:0005737; GO:0016592; GO:0032968; GO:0051123; GO:0060261; GO:0070847; GO:0000003; GO:0000785; GO:0003674; GO:0005488; GO:0005515; GO:0005575; GO:0005622; GO:0005623; GO:0005694; GO:0005730; GO:0006139; GO:0006351; GO:0006355; GO:0006357; GO:0006725; GO:0006807; GO:0007275; GO:0007276; GO:0007283; GO:0007399; GO:0007406; GO:0008150; GO:0008152; GO:0008285; GO:0009058; GO:0009059; GO:0009889; GO:0009987; GO:0010467; GO:0010468; GO:0010556; GO:0010721; GO:0016070; GO:0018130; GO:0019219; GO:0019222; GO:0019438; GO:0019953; GO:0022008; GO:0022414; GO:0030154; GO:0031323; GO:0031326; GO:0031974; GO:0031981; GO:0032501; GO:0032502; GO:0032504; GO:0032774; GO:0032991; GO:0034641; GO:0034645; GO:0034654; GO:0042127; GO:0043170; GO:0043226; GO:0043227; GO:0043228; GO:0043229; GO:0043231; GO:0043232; GO:0043233; GO:0044237; GO:0044238; GO:0044249; GO:0044260; GO:0044271; GO:0044422; GO:0044424; GO:0044427; GO:0044428; GO:0044446; GO:0044451; GO:0044464; GO:0044703; GO:0045595; GO:0045596; GO:0046483; GO:0048232; GO:0048519; GO:0048523; GO:0048609; GO:0048699; GO:0048731; GO:0048856; GO:0048869; GO:0050767; GO:0050768; GO:0050789; GO:0050793; GO:0050794; GO:0051093; GO:0051171; GO:0051239; GO:0051241; GO:0051252; GO:0051704; GO:0051960; GO:0051961; GO:0060255; GO:0060284; GO:0065007; GO:0070013; GO:0071704; GO:0072091; GO:0080090; GO:0090304; GO:0097659; GO:1901360; GO:1901362; GO:1901576; GO:1902064; GO:1902692; GO:1903506; GO:2000026; GO:2000112; GO:2000177; GO:2000178; GO:2000647; GO:2001141	K	hsa:6837				9606.ENSP00000482438	Cytosol, Cytosol_Nucleus, Nucleus, Extracellular, Mitochondrion	transcription coregulator activity; nucleus; nucleoplasm; cytoplasm; mediator complex; positive regulation of transcription elongation by RNA polymerase II; RNA polymerase II preinitiation complex assembly; positive regulation of transcription initiation by RNA polymerase II; core mediator complex; obsolete reproduction; chromatin; molecular_function; binding; protein binding; cellular_component; intracellular anatomical structure; obsolete cell; chromosome; nucleolus; nucleobase-containing compound metabolic process; DNA-templated transcription; regulation of DNA-templated transcription; regulation of transcription by RNA polymerase II; obsolete cellular aromatic compound metabolic process; obsolete nitrogen compound metabolic process; multicellular organism development; gamete generation; spermatogenesis; nervous system development; negative regulation of neuroblast proliferation; biological_process; metabolic process; negative regulation of cell population proliferation; biosynthetic process; macromolecule biosynthetic process; regulation of biosynthetic process; cellular process; gene expression; regulation of gene expression; regulation of macromolecule biosynthetic process; negative regulation of cell development; RNA metabolic process; obsolete heterocycle biosynthetic process; regulation of nucleobase-containing compound metabolic process; regulation of metabolic process; obsolete aromatic compound biosynthetic process; sexual reproduction; neurogenesis; reproductive process; cell differentiation; obsolete regulation of cellular metabolic process; obsolete regulation of cellular biosynthetic process; membrane-enclosed lumen; nuclear lumen; multicellular organismal process; developmental process; obsolete multicellular organism reproduction; RNA biosynthetic process; protein-containing complex; obsolete cellular nitrogen compound metabolic process; obsolete cellular macromolecule biosynthetic process; nucleobase-containing compound biosynthetic process; regulation of cell population proliferation; macromolecule metabolic process; organelle; membrane-bounded organelle; membraneless organelle; intracellular organelle; intracellular membrane-bounded organelle; intracellular membraneless organelle; organelle lumen; obsolete cellular metabolic process; primary metabolic process; obsolete cellular biosynthetic process; obsolete cellular macromolecule metabolic process; obsolete cellular nitrogen compound biosynthetic process; obsolete organelle part; obsolete intracellular part; obsolete chromosomal part; obsolete nuclear part; obsolete intracellular organelle part; obsolete nucleoplasm part; obsolete cell part; multi-organism reproductive process; regulation of cell differentiation; negative regulation of cell differentiation; obsolete heterocycle metabolic process; male gamete generation; negative regulation of biological process; negative regulation of cellular process; multicellular organismal reproductive process; generation of neurons; system development; anatomical structure development; cellular developmental process; regulation of neurogenesis; negative regulation of neurogenesis; regulation of biological process; regulation of developmental process; regulation of cellular process; negative regulation of developmental process; obsolete regulation of nitrogen compound metabolic process; regulation of multicellular organismal process; negative regulation of multicellular organismal process; regulation of RNA metabolic process; obsolete multi-organism process; regulation of nervous system development; negative regulation of nervous system development; regulation of macromolecule metabolic process; regulation of cell development; biological regulation; intracellular organelle lumen; obsolete organic substance metabolic process; regulation of stem cell proliferation; regulation of primary metabolic process; nucleic acid metabolic process; obsolete nucleic acid-templated transcription; obsolete organic cyclic compound metabolic process; obsolete organic cyclic compound biosynthetic process; obsolete organic substance biosynthetic process; obsolete regulation of transcription from RNA polymerase II promoter involved in spermatogenesis; regulation of neuroblast proliferation; obsolete regulation of nucleic acid-templated transcription; regulation of multicellular organismal development; obsolete regulation of cellular macromolecule biosynthetic process; regulation of neural precursor cell proliferation; negative regulation of neural precursor cell proliferation; negative regulation of stem cell proliferation; regulation of RNA biosynthetic process
P27105	165.901	173.414	153.018	183.862	200.371	169.731	164.111	184.655	0.1265	0.921008	0.620451	-0.170157	0.888746	-1.12518	0.244303	none	STOM	Stomatin	reviewed	STOM_HUMAN	STOM BND7 EPB72	Homo sapiens (Human)	288			3D-structure;Alternative splicing;Cell membrane;Cytoplasm;Cytoplasmic vesicle;Cytoskeleton;Direct protein sequencing;Lipoprotein;Membrane;Palmitate;Phosphoprotein;Proteomics identification;Reference proteome	KW-0002; KW-0025; KW-1003; KW-0963; KW-0968; KW-0206; KW-0903; KW-0449; KW-0472; KW-0564; KW-0597; KW-1267; KW-1185		LIPID 30; /note="S-palmitoyl cysteine"; /evidence="ECO:0000269|PubMed:10338112"; LIPID 87; /note="S-palmitoyl cysteine; partial"; /evidence="ECO:0000269|PubMed:10338112"	MOD_RES 10; /note="Phosphoserine; by PKA"; /evidence="ECO:0000269|PubMed:8373790, ECO:0007744|PubMed:23186163"; MOD_RES 18; /note="Phosphoserine"; /evidence="ECO:0007744|PubMed:23186163"; MOD_RES 161; /note="Phosphoserine"; /evidence="ECO:0000250|UniProtKB:P54116"; MOD_RES 244; /note="Phosphoserine"; /evidence="ECO:0007744|PubMed:18669648, ECO:0007744|PubMed:24275569"					P27105;	P27105;	ENST00000286713.7 [P27105-1];ENST00000347359.3 [P27105-2];	2040;	KOG2621;	R-HSA-2672351;R-HSA-6798695;R-HSA-8980692;R-HSA-9013026;R-HSA-9013106;R-HSA-9013148;R-HSA-9013406;R-HSA-9013407;R-HSA-9013409;	IPR043202;IPR001107;IPR036013;IPR018080;IPR001972;	PF01145;	GO:0005615; GO:0005739; GO:0005783; GO:0005829; GO:0005856; GO:0005886; GO:0008200; GO:0016020; GO:0031982; GO:0034765; GO:0035577; GO:0035579; GO:0042470; GO:0042802; GO:0042803; GO:0043231; GO:0044829; GO:0045121; GO:0048471; GO:0048524; GO:0070062; GO:0070063; GO:0070821; GO:0072562; GO:0090314; GO:0000323; GO:0001775; GO:0002028; GO:0002252; GO:0002263; GO:0002274; GO:0002275; GO:0002283; GO:0002366; GO:0002376; GO:0002443; GO:0002444; GO:0002446; GO:0003674; GO:0005488; GO:0005515; GO:0005575; GO:0005622; GO:0005623; GO:0005737; GO:0005764; GO:0005765; GO:0005766; GO:0005773; GO:0005774; GO:0006810; GO:0006887; GO:0006955; GO:0008150; GO:0009987; GO:0010959; GO:0012505; GO:0012506; GO:0016043; GO:0016192; GO:0019899; GO:0022607; GO:0022898; GO:0030141; GO:0030659; GO:0030667; GO:0031090; GO:0031224; GO:0031226; GO:0031410; GO:0032386; GO:0032388; GO:0032409; GO:0032412; GO:0032879; GO:0032880; GO:0032940; GO:0033157; GO:0034762; GO:0035821; GO:0036230; GO:0042119; GO:0042581; GO:0042582; GO:0043226; GO:0043227; GO:0043228; GO:0043229; GO:0043232; GO:0043269; GO:0043299; GO:0043312; GO:0043900; GO:0043902; GO:0043903; GO:0043933; GO:0044085; GO:0044403; GO:0044419; GO:0044422; GO:0044424; GO:0044425; GO:0044433; GO:0044437; GO:0044444; GO:0044446; GO:0044459; GO:0044464; GO:0044788; GO:0044794; GO:0044827; GO:0045055; GO:0045069; GO:0045070; GO:0045321; GO:0046903; GO:0046983; GO:0048518; GO:0048770; GO:0050789; GO:0050792; GO:0050896; GO:0051049; GO:0051050; GO:0051179; GO:0051222; GO:0051223; GO:0051234; GO:0051259; GO:0051260; GO:0051702; GO:0051704; GO:0051817; GO:0051851; GO:0060341; GO:0065003; GO:0065007; GO:0065009; GO:0070201; GO:0070820; GO:0071840; GO:0071944; GO:0090087; GO:0090313; GO:0090316; GO:0097708; GO:0098588; GO:0098852; GO:0098857; GO:0099503; GO:1901585; GO:1902305; GO:1903533; GO:1903829; GO:1903900; GO:1903902; GO:1904062; GO:1904951; GO:1905475; GO:1905477; GO:2000649; GO:2001257	U	hsa:2040				9606.ENSP00000286713	Cytosol, Cytosol_Nucleus, Plasma Membrane, Nucleus, Peroxisome, Cytoskeleton_Plasma Membrane	extracellular space; mitochondrion; endoplasmic reticulum; cytosol; cytoskeleton; plasma membrane; ion channel inhibitor activity; membrane; vesicle; regulation of monoatomic ion transmembrane transport; azurophil granule membrane; specific granule membrane; melanosome; identical protein binding; protein homodimerization activity; intracellular membrane-bounded organelle; host-mediated activation of viral genome replication; membrane raft; perinuclear region of cytoplasm; positive regulation of viral process; extracellular exosome; RNA polymerase binding; tertiary granule membrane; blood microparticle; positive regulation of protein targeting to membrane; lytic vacuole; cell activation; regulation of sodium ion transport; immune effector process; cell activation involved in immune response; myeloid leukocyte activation; myeloid cell activation involved in immune response; neutrophil activation involved in immune response; leukocyte activation involved in immune response; immune system process; leukocyte mediated immunity; myeloid leukocyte mediated immunity; neutrophil mediated immunity; molecular_function; binding; protein binding; cellular_component; intracellular anatomical structure; obsolete cell; cytoplasm; lysosome; lysosomal membrane; primary lysosome; vacuole; vacuolar membrane; transport; exocytosis; immune response; biological_process; cellular process; regulation of metal ion transport; endomembrane system; vesicle membrane; cellular component organization; vesicle-mediated transport; enzyme binding; cellular component assembly; regulation of transmembrane transporter activity; secretory granule; cytoplasmic vesicle membrane; secretory granule membrane; organelle membrane; obsolete intrinsic component of membrane; obsolete intrinsic component of plasma membrane; cytoplasmic vesicle; regulation of intracellular transport; positive regulation of intracellular transport; regulation of transporter activity; regulation of monoatomic ion transmembrane transporter activity; regulation of localization; regulation of protein localization; secretion by cell; regulation of intracellular protein transport; regulation of transmembrane transport; modulation of process of another organism; granulocyte activation; neutrophil activation; specific granule; azurophil granule; organelle; membrane-bounded organelle; membraneless organelle; intracellular organelle; intracellular membraneless organelle; regulation of monoatomic ion transport; leukocyte degranulation; neutrophil degranulation; obsolete regulation of multi-organism process; obsolete positive regulation of multi-organism process; regulation of biological process involved in symbiotic interaction; protein-containing complex organization; cellular component biogenesis; biological process involved in symbiotic interaction; biological process involved in interspecies interaction between organisms; obsolete organelle part; obsolete intracellular part; obsolete membrane part; obsolete cytoplasmic vesicle part; obsolete vacuolar part; obsolete cytoplasmic part; obsolete intracellular organelle part; obsolete plasma membrane part; obsolete cell part; host-mediated perturbation of viral process; host-mediated activation of viral process; host-mediated perturbation of viral genome replication; regulated exocytosis; regulation of viral genome replication; positive regulation of viral genome replication; leukocyte activation; secretion; protein dimerization activity; positive regulation of biological process; pigment granule; regulation of biological process; regulation of viral process; response to stimulus; regulation of transport; positive regulation of transport; localization; positive regulation of protein transport; regulation of protein transport; establishment of localization; protein complex oligomerization; protein homooligomerization; biological process involved in interaction with symbiont; obsolete multi-organism process; obsolete modulation of process of other organism involved in symbiotic interaction; host-mediated perturbation of symbiont process; regulation of cellular localization; protein-containing complex assembly; biological regulation; regulation of molecular function; regulation of establishment of protein localization; tertiary granule; cellular component organization or biogenesis; cell periphery; regulation of peptide transport; regulation of protein targeting to membrane; positive regulation of intracellular protein transport; intracellular vesicle; bounding membrane of organelle; lytic vacuole membrane; membrane microdomain; secretory vesicle; obsolete regulation of acid-sensing ion channel activity; regulation of sodium ion transmembrane transport; regulation of protein targeting; positive regulation of protein localization; regulation of viral life cycle; positive regulation of viral life cycle; regulation of monoatomic cation transmembrane transport; positive regulation of establishment of protein localization; regulation of protein localization to membrane; positive regulation of protein localization to membrane; regulation of sodium ion transmembrane transporter activity; regulation of cation channel activity
Q92674	19.6418	25.9634	33.3032	41.9173	31.8317	34.0159	26.3028	35.9217	0.12653	0.878073	0.749753	-0.449637	0.732227	-1.3657	0.244303	none	CENPI	Centromere protein I	reviewed	CENPI_HUMAN	CENPI FSHPRH1 ICEN19 LRPR1	Homo sapiens (Human)	756			3D-structure;Alternative splicing;Centromere;Chromosome;Nucleus;Proteomics identification;Reference proteome;Ubl conjugation	KW-0002; KW-0025; KW-0137; KW-0158; KW-0539; KW-1267; KW-1185; KW-0832				PTM: Sumoylated. Sumoylated form can be polyubiquitinated by RNF4, leading to its degradation. Desumoylation by SENP6 prevents its degradation. {ECO:0000269|PubMed:20212317}.				Q92674;	Q92674;	ENST00000372926.5 [Q92674-2];ENST00000372927.5 [Q92674-1];ENST00000682095.1 [Q92674-1];ENST00000684367.1 [Q92674-1];	2491;	ENOG502QU9H;	R-HSA-141444;R-HSA-2467813;R-HSA-2500257;R-HSA-5663220;R-HSA-606279;R-HSA-68877;R-HSA-9648025;	IPR012485;	PF07778;	GO:0000070; GO:0000776; GO:0000939; GO:0005634; GO:0005654; GO:0005829; GO:0007059; GO:0007548; GO:0016604; GO:0034080; GO:0000003; GO:0000775; GO:0001541; GO:0003006; GO:0005575; GO:0005622; GO:0005623; GO:0005694; GO:0005737; GO:0006325; GO:0006334; GO:0006338; GO:0006996; GO:0007154; GO:0007165; GO:0007186; GO:0007275; GO:0008150; GO:0008406; GO:0008585; GO:0009987; GO:0016043; GO:0022412; GO:0022414; GO:0022602; GO:0022607; GO:0023052; GO:0031055; GO:0031974; GO:0031981; GO:0032501; GO:0032502; GO:0032504; GO:0032991; GO:0034508; GO:0034728; GO:0042698; GO:0042699; GO:0043226; GO:0043227; GO:0043228; GO:0043229; GO:0043231; GO:0043232; GO:0043233; GO:0043486; GO:0043933; GO:0044085; GO:0044422; GO:0044424; GO:0044427; GO:0044428; GO:0044444; GO:0044446; GO:0044451; GO:0044464; GO:0045137; GO:0046545; GO:0046660; GO:0048511; GO:0048513; GO:0048608; GO:0048609; GO:0048731; GO:0048856; GO:0050789; GO:0050794; GO:0050896; GO:0051276; GO:0051716; GO:0061458; GO:0065003; GO:0065004; GO:0065007; GO:0070013; GO:0071103; GO:0071824; GO:0071840; GO:0098687	S	hsa:2491				9606.ENSP00000362018	Nucleus, Mitochondrion, Plasma Membrane, Peroxisome	mitotic sister chromatid segregation; kinetochore; inner kinetochore; nucleus; nucleoplasm; cytosol; chromosome segregation; sex differentiation; nuclear body; CENP-A containing chromatin assembly; obsolete reproduction; chromosome, centromeric region; ovarian follicle development; developmental process involved in reproduction; cellular_component; intracellular anatomical structure; obsolete cell; chromosome; cytoplasm; chromatin organization; nucleosome assembly; chromatin remodeling; organelle organization; cell communication; signal transduction; G protein-coupled receptor signaling pathway; multicellular organism development; biological_process; gonad development; female gonad development; cellular process; cellular component organization; cellular process involved in reproduction in multicellular organism; reproductive process; ovulation cycle process; cellular component assembly; signaling; chromatin remodeling at centromere; membrane-enclosed lumen; nuclear lumen; multicellular organismal process; developmental process; obsolete multicellular organism reproduction; protein-containing complex; centromere complex assembly; nucleosome organization; ovulation cycle; follicle-stimulating hormone signaling pathway; organelle; membrane-bounded organelle; membraneless organelle; intracellular organelle; intracellular membrane-bounded organelle; intracellular membraneless organelle; organelle lumen; obsolete histone exchange; protein-containing complex organization; cellular component biogenesis; obsolete organelle part; obsolete intracellular part; obsolete chromosomal part; obsolete nuclear part; obsolete cytoplasmic part; obsolete intracellular organelle part; obsolete nucleoplasm part; obsolete cell part; development of primary sexual characteristics; development of primary female sexual characteristics; female sex differentiation; rhythmic process; animal organ development; reproductive structure development; multicellular organismal reproductive process; system development; anatomical structure development; regulation of biological process; regulation of cellular process; response to stimulus; chromosome organization; cellular response to stimulus; reproductive system development; protein-containing complex assembly; protein-DNA complex assembly; biological regulation; intracellular organelle lumen; DNA conformation change; protein-DNA complex organization; cellular component organization or biogenesis; chromosomal region
Q92797	1097.33	1033.22	1012.57	1113.81	1149.77	1376.65	1047.71	1213.41	0.12676	0.129426	0.177045	-0.211829	0.863442	-1.15816	0.244689	none	SYMPK	Symplekin	reviewed	SYMPK_HUMAN	SYMPK SPK	Homo sapiens (Human)	1274			3D-structure;Alternative splicing;Cell adhesion;Cell junction;Cell membrane;Cytoplasm;Cytoskeleton;Isopeptide bond;Membrane;mRNA processing;Nucleus;Phosphoprotein;Proteomics identification;Reference proteome;Repeat;Tight junction;Ubl conjugation	KW-0002; KW-0025; KW-0130; KW-0965; KW-1003; KW-0963; KW-0206; KW-1017; KW-0472; KW-0507; KW-0539; KW-0597; KW-1267; KW-1185; KW-0677; KW-0796; KW-0832			MOD_RES 13; /note="Phosphoserine"; /evidence="ECO:0007744|PubMed:23186163"; MOD_RES 494; /note="Phosphoserine"; /evidence="ECO:0007744|PubMed:19690332, ECO:0007744|PubMed:24275569"; MOD_RES 1221; /note="Phosphoserine"; /evidence="ECO:0007744|PubMed:24275569"; MOD_RES 1222; /note="Phosphoserine"; /evidence="ECO:0007744|PubMed:24275569"; MOD_RES 1243; /note="Phosphoserine"; /evidence="ECO:0007744|PubMed:18669648, ECO:0007744|PubMed:20068231, ECO:0007744|PubMed:23186163, ECO:0007744|PubMed:24275569"; MOD_RES 1257; /note="Phosphothreonine"; /evidence="ECO:0007744|PubMed:18669648, ECO:0007744|PubMed:24275569"; MOD_RES 1259; /note="Phosphoserine"; /evidence="ECO:0007744|PubMed:18669648, ECO:0007744|PubMed:23186163, ECO:0007744|PubMed:24275569"				MOTIF 345..360; /note="Nuclear localization signal"; /evidence="ECO:0000255"	Q92797;	Q92797;	ENST00000245934.12 [Q92797-1];ENST00000715464.1 [Q92797-1];	8189;	KOG1895;	R-HSA-159231;R-HSA-72187;R-HSA-72203;R-HSA-73856;R-HSA-77595;	IPR011989;IPR016024;IPR021850;IPR032460;IPR022075;	PF11935;PF12295;	GO:0005654; GO:0005737; GO:0005829; GO:0005847; GO:0005856; GO:0005886; GO:0005923; GO:0006397; GO:0007155; GO:0016604; GO:0032091; GO:0097165; GO:0000375; GO:0000377; GO:0000398; GO:0003674; GO:0005488; GO:0005515; GO:0005575; GO:0005622; GO:0005623; GO:0005634; GO:0005849; GO:0005911; GO:0006139; GO:0006351; GO:0006353; GO:0006366; GO:0006369; GO:0006378; GO:0006396; GO:0006398; GO:0006403; GO:0006405; GO:0006406; GO:0006611; GO:0006725; GO:0006807; GO:0006810; GO:0006886; GO:0006913; GO:0008104; GO:0008150; GO:0008152; GO:0008334; GO:0008380; GO:0009058; GO:0009059; GO:0009893; GO:0009987; GO:0010467; GO:0010562; GO:0010604; GO:0015031; GO:0015833; GO:0015931; GO:0016020; GO:0016070; GO:0016071; GO:0018130; GO:0019220; GO:0019222; GO:0019438; GO:0022610; GO:0030054; GO:0031123; GO:0031124; GO:0031323; GO:0031325; GO:0031399; GO:0031401; GO:0031503; GO:0031974; GO:0031981; GO:0032774; GO:0032991; GO:0033036; GO:0034641; GO:0034645; GO:0034654; GO:0035303; GO:0035304; GO:0035306; GO:0035307; GO:0035363; GO:0035770; GO:0042886; GO:0043170; GO:0043226; GO:0043227; GO:0043228; GO:0043229; GO:0043231; GO:0043232; GO:0043233; GO:0043296; GO:0043393; GO:0043631; GO:0044092; GO:0044237; GO:0044238; GO:0044249; GO:0044260; GO:0044271; GO:0044422; GO:0044424; GO:0044428; GO:0044444; GO:0044446; GO:0044451; GO:0044464; GO:0045184; GO:0045937; GO:0046483; GO:0046907; GO:0048518; GO:0048522; GO:0050657; GO:0050658; GO:0050789; GO:0050794; GO:0051028; GO:0051098; GO:0051100; GO:0051168; GO:0051169; GO:0051171; GO:0051173; GO:0051174; GO:0051179; GO:0051234; GO:0051236; GO:0051246; GO:0051247; GO:0051641; GO:0051649; GO:0060255; GO:0061689; GO:0065007; GO:0065009; GO:0070013; GO:0070160; GO:0070727; GO:0071166; GO:0071426; GO:0071427; GO:0071702; GO:0071704; GO:0071705; GO:0071944; GO:0080090; GO:0090304; GO:0097659; GO:1901360; GO:1901362; GO:1901576; GO:1990904	K	hsa:8189	hsa03015|hsa04530	SYMPK, Pta1, SPK, SYM; symplekin scaffold protein	mRNA surveillance pathway|Tight junction	9606.ENSP00000245934	Nucleus, Cytosol	nucleoplasm; cytoplasm; cytosol; mRNA cleavage and polyadenylation specificity factor complex; cytoskeleton; plasma membrane; bicellular tight junction; mRNA processing; cell adhesion; nuclear body; negative regulation of protein binding; nuclear stress granule; RNA splicing, via transesterification reactions; RNA splicing, via transesterification reactions with bulged adenosine as nucleophile; mRNA splicing, via spliceosome; molecular_function; binding; protein binding; cellular_component; intracellular anatomical structure; obsolete cell; nucleus; mRNA cleavage factor complex; cell-cell junction; nucleobase-containing compound metabolic process; DNA-templated transcription; DNA-templated transcription termination; transcription by RNA polymerase II; termination of RNA polymerase II transcription; obsolete mRNA polyadenylation; RNA processing; mRNA 3'-end processing by stem-loop binding and cleavage; RNA localization; RNA export from nucleus; mRNA export from nucleus; protein export from nucleus; obsolete cellular aromatic compound metabolic process; obsolete nitrogen compound metabolic process; transport; intracellular protein transport; nucleocytoplasmic transport; intracellular protein localization; biological_process; metabolic process; histone mRNA metabolic process; RNA splicing; biosynthetic process; macromolecule biosynthetic process; positive regulation of metabolic process; cellular process; gene expression; positive regulation of phosphorus metabolic process; positive regulation of macromolecule metabolic process; protein transport; peptide transport; nucleobase-containing compound transport; membrane; RNA metabolic process; mRNA metabolic process; obsolete heterocycle biosynthetic process; regulation of phosphate metabolic process; regulation of metabolic process; obsolete aromatic compound biosynthetic process; obsolete biological adhesion; cell junction; RNA 3'-end processing; mRNA 3'-end processing; obsolete regulation of cellular metabolic process; obsolete positive regulation of cellular metabolic process; regulation of protein modification process; positive regulation of protein modification process; protein-containing complex localization; membrane-enclosed lumen; nuclear lumen; RNA biosynthetic process; protein-containing complex; macromolecule localization; obsolete cellular nitrogen compound metabolic process; obsolete cellular macromolecule biosynthetic process; nucleobase-containing compound biosynthetic process; regulation of dephosphorylation; obsolete regulation of protein dephosphorylation; positive regulation of dephosphorylation; obsolete positive regulation of protein dephosphorylation; histone locus body; ribonucleoprotein granule; amide transport; macromolecule metabolic process; organelle; membrane-bounded organelle; membraneless organelle; intracellular organelle; intracellular membrane-bounded organelle; intracellular membraneless organelle; organelle lumen; apical junction complex; regulation of protein binding; obsolete RNA polyadenylation; negative regulation of molecular function; obsolete cellular metabolic process; primary metabolic process; obsolete cellular biosynthetic process; obsolete cellular macromolecule metabolic process; obsolete cellular nitrogen compound biosynthetic process; obsolete organelle part; obsolete intracellular part; obsolete nuclear part; obsolete cytoplasmic part; obsolete intracellular organelle part; obsolete nucleoplasm part; obsolete cell part; establishment of protein localization; positive regulation of phosphate metabolic process; obsolete heterocycle metabolic process; intracellular transport; positive regulation of biological process; positive regulation of cellular process; nucleic acid transport; RNA transport; regulation of biological process; regulation of cellular process; mRNA transport; regulation of binding; negative regulation of binding; nuclear export; nuclear transport; obsolete regulation of nitrogen compound metabolic process; obsolete positive regulation of nitrogen compound metabolic process; regulation of phosphorus metabolic process; localization; establishment of localization; establishment of RNA localization; regulation of protein metabolic process; positive regulation of protein metabolic process; cellular localization; establishment of localization in cell; regulation of macromolecule metabolic process; tricellular tight junction; biological regulation; regulation of molecular function; intracellular organelle lumen; tight junction; obsolete cellular macromolecule localization; ribonucleoprotein complex localization; obsolete ribonucleoprotein complex export from nucleus; obsolete mRNA-containing ribonucleoprotein complex export from nucleus; obsolete organic substance transport; obsolete organic substance metabolic process; nitrogen compound transport; cell periphery; regulation of primary metabolic process; nucleic acid metabolic process; obsolete nucleic acid-templated transcription; obsolete organic cyclic compound metabolic process; obsolete organic cyclic compound biosynthetic process; obsolete organic substance biosynthetic process; ribonucleoprotein complex
Q9Y3D8	178.929	260.272	186.826	908.917	898.058	193.173	208.676	666.716	0.126849	0.00551566	0.0268327	-1.67581	0.31299	-3.19499	0.244804	none	AK6	Adenylate kinase isoenzyme 6	reviewed	KAD6_HUMAN	AK6 CINAP AD-004 CGI-137	Homo sapiens (Human)	172		2.7.4.3	3D-structure;Alternative splicing;ATP-binding;Cytoplasm;Kinase;Nucleotide-binding;Nucleus;Proteomics identification;Reference proteome;Ribosome biogenesis;rRNA processing;Transferase	KW-0002; KW-0025; KW-0067; KW-0963; KW-0418; KW-0547; KW-0539; KW-1267; KW-1185; KW-0690; KW-0698; KW-0808								Q9Y3D8;	Q9Y3D8;	ENST00000380818.7 [Q9Y3D8-2];ENST00000380822.9 [Q9Y3D8-1];ENST00000612207.4 [Q9Y3D8-1];ENST00000620269.4 [Q9Y3D8-2];	102157402;	KOG3347;	R-HSA-499943;	IPR020618;IPR027417;	PF13238;	GO:0004017; GO:0005524; GO:0005634; GO:0005654; GO:0005737; GO:0005813; GO:0006364; GO:0015030; GO:0015949; GO:0016020; GO:0016607; GO:0016887; GO:0042274; GO:0050145; GO:0000123; GO:0000124; GO:0000166; GO:0000428; GO:0000491; GO:0000492; GO:0001067; GO:0001558; GO:0002039; GO:0003674; GO:0003676; GO:0003677; GO:0003712; GO:0003713; GO:0003824; GO:0005488; GO:0005515; GO:0005575; GO:0005622; GO:0005623; GO:0005667; GO:0005669; GO:0005829; GO:0006139; GO:0006325; GO:0006351; GO:0006352; GO:0006355; GO:0006357; GO:0006366; GO:0006367; GO:0006473; GO:0006475; GO:0006725; GO:0006753; GO:0006793; GO:0006796; GO:0006807; GO:0006950; GO:0006974; GO:0006996; GO:0008134; GO:0008144; GO:0008150; GO:0008152; GO:0009058; GO:0009059; GO:0009117; GO:0009123; GO:0009165; GO:0009301; GO:0009889; GO:0009891; GO:0009892; GO:0009893; GO:0009894; GO:0009895; GO:0009966; GO:0009968; GO:0009987; GO:0010033; GO:0010467; GO:0010468; GO:0010556; GO:0010557; GO:0010604; GO:0010605; GO:0010628; GO:0010646; GO:0010648; GO:0010941; GO:0016043; GO:0016070; GO:0016073; GO:0016301; GO:0016310; GO:0016569; GO:0016570; GO:0016573; GO:0016591; GO:0016604; GO:0016740; GO:0016772; GO:0016776; GO:0017076; GO:0018130; GO:0018193; GO:0018205; GO:0018393; GO:0018394; GO:0019205; GO:0019219; GO:0019222; GO:0019438; GO:0019538; GO:0019637; GO:0019899; GO:0019904; GO:0022607; GO:0022613; GO:0022618; GO:0023051; GO:0023057; GO:0030162; GO:0030307; GO:0030554; GO:0030880; GO:0031248; GO:0031323; GO:0031324; GO:0031325; GO:0031326; GO:0031328; GO:0031329; GO:0031330; GO:0031647; GO:0031974; GO:0031981; GO:0032434; GO:0032435; GO:0032553; GO:0032555; GO:0032559; GO:0032774; GO:0032991; GO:0033276; GO:0033554; GO:0034097; GO:0034641; GO:0034645; GO:0034654; GO:0034660; GO:0034708; GO:0035097; GO:0035639; GO:0036094; GO:0036211; GO:0040008; GO:0042176; GO:0042177; GO:0042221; GO:0042795; GO:0042981; GO:0043066; GO:0043067; GO:0043069; GO:0043167; GO:0043168; GO:0043170; GO:0043226; GO:0043227; GO:0043229; GO:0043231; GO:0043233; GO:0043412; GO:0043543; GO:0043933; GO:0043966; GO:0044085; GO:0044237; GO:0044238; GO:0044249; GO:0044260; GO:0044271; GO:0044281; GO:0044422; GO:0044424; GO:0044428; GO:0044444; GO:0044446; GO:0044451; GO:0044464; GO:0044665; GO:0045861; GO:0045893; GO:0045927; GO:0045935; GO:0045944; GO:0046483; GO:0046939; GO:0046940; GO:0046982; GO:0046983; GO:0048518; GO:0048519; GO:0048522; GO:0048523; GO:0048583; GO:0048584; GO:0048585; GO:0050789; GO:0050794; GO:0050821; GO:0050896; GO:0051117; GO:0051123; GO:0051128; GO:0051171; GO:0051172; GO:0051173; GO:0051246; GO:0051248; GO:0051252; GO:0051254; GO:0051276; GO:0051716; GO:0055029; GO:0055086; GO:0060255; GO:0060548; GO:0060759; GO:0060760; GO:0061136; GO:0061695; GO:0065003; GO:0065004; GO:0065007; GO:0065008; GO:0070013; GO:0070461; GO:0070555; GO:0070742; GO:0070761; GO:0070897; GO:0071339; GO:0071704; GO:0071824; GO:0071826; GO:0071840; GO:0080090; GO:0080134; GO:0080135; GO:0090304; GO:0090407; GO:0090575; GO:0097159; GO:0097367; GO:0097659; GO:0098781; GO:0140110; GO:1901265; GO:1901293; GO:1901360; GO:1901362; GO:1901363; GO:1901564; GO:1901576; GO:1901796; GO:1901797; GO:1901799; GO:1902165; GO:1902166; GO:1902229; GO:1902230; GO:1902253; GO:1902254; GO:1902493; GO:1902494; GO:1902531; GO:1902532; GO:1902680; GO:1903050; GO:1903051; GO:1903506; GO:1903508; GO:1905368; GO:1990234; GO:1990904; GO:2000058; GO:2000059; GO:2000112; GO:2001020; GO:2001021; GO:2001141; GO:2001233; GO:2001234; GO:2001242; GO:2001243	F	hsa:102157402	hsa00230|hsa01100|hsa01232|hsa01240|hsa03008	AK6, AD-004, CGI-137, CINAP, CIP, hCINAP; adenylate kinase 6	Purine metabolism|Metabolic pathways|Nucleotide metabolism|Biosynthesis of cofactors|Ribosome biogenesis in eukaryotes	9606.ENSP00000370201	Cytosol, Cytosol_Nucleus, Cytosol_Mitochondrion, Cytosol_Plasma Membrane	AMP kinase activity; ATP binding; nucleus; nucleoplasm; cytoplasm; centrosome; rRNA processing; Cajal body; nucleobase-containing small molecule interconversion; membrane; nuclear speck; ATP hydrolysis activity; ribosomal small subunit biogenesis; nucleoside monophosphate kinase activity; histone acetyltransferase complex; SAGA complex; nucleotide binding; DNA-directed RNA polymerase complex; small nucleolar ribonucleoprotein complex assembly; box C/D snoRNP assembly; transcription regulatory region nucleic acid binding; regulation of cell growth; p53 binding; molecular_function; nucleic acid binding; DNA binding; transcription coregulator activity; transcription coactivator activity; catalytic activity; binding; protein binding; cellular_component; intracellular anatomical structure; obsolete cell; transcription regulator complex; transcription factor TFIID complex; cytosol; nucleobase-containing compound metabolic process; chromatin organization; DNA-templated transcription; DNA-templated transcription initiation; regulation of DNA-templated transcription; regulation of transcription by RNA polymerase II; transcription by RNA polymerase II; transcription initiation at RNA polymerase II promoter; protein acetylation; internal protein amino acid acetylation; obsolete cellular aromatic compound metabolic process; nucleoside phosphate metabolic process; phosphorus metabolic process; phosphate-containing compound metabolic process; obsolete nitrogen compound metabolic process; response to stress; DNA damage response; organelle organization; transcription factor binding; obsolete drug binding; biological_process; metabolic process; biosynthetic process; macromolecule biosynthetic process; nucleotide metabolic process; nucleoside monophosphate metabolic process; nucleotide biosynthetic process; snRNA transcription; regulation of biosynthetic process; positive regulation of biosynthetic process; negative regulation of metabolic process; positive regulation of metabolic process; regulation of catabolic process; negative regulation of catabolic process; regulation of signal transduction; negative regulation of signal transduction; cellular process; obsolete response to organic substance; gene expression; regulation of gene expression; regulation of macromolecule biosynthetic process; positive regulation of macromolecule biosynthetic process; positive regulation of macromolecule metabolic process; negative regulation of macromolecule metabolic process; positive regulation of gene expression; regulation of cell communication; negative regulation of cell communication; obsolete regulation of cell death; cellular component organization; RNA metabolic process; snRNA metabolic process; kinase activity; phosphorylation; obsolete covalent chromatin modification; obsolete histone modification; obsolete histone acetylation; RNA polymerase II, holoenzyme; nuclear body; transferase activity; transferase activity, transferring phosphorus-containing groups; phosphotransferase activity, phosphate group as acceptor; purine nucleotide binding; obsolete heterocycle biosynthetic process; peptidyl-amino acid modification; peptidyl-lysine modification; internal peptidyl-lysine acetylation; peptidyl-lysine acetylation; nucleobase-containing compound kinase activity; regulation of nucleobase-containing compound metabolic process; regulation of metabolic process; obsolete aromatic compound biosynthetic process; protein metabolic process; organophosphate metabolic process; enzyme binding; protein domain specific binding; cellular component assembly; ribonucleoprotein complex biogenesis; protein-RNA complex assembly; regulation of signaling; negative regulation of signaling; regulation of proteolysis; positive regulation of cell growth; adenyl nucleotide binding; RNA polymerase complex; protein acetyltransferase complex; obsolete regulation of cellular metabolic process; obsolete negative regulation of cellular metabolic process; obsolete positive regulation of cellular metabolic process; obsolete regulation of cellular biosynthetic process; obsolete positive regulation of cellular biosynthetic process; obsolete regulation of cellular catabolic process; obsolete negative regulation of cellular catabolic process; regulation of protein stability; membrane-enclosed lumen; nuclear lumen; regulation of proteasomal ubiquitin-dependent protein catabolic process; negative regulation of proteasomal ubiquitin-dependent protein catabolic process; ribonucleotide binding; purine ribonucleotide binding; adenyl ribonucleotide binding; RNA biosynthetic process; protein-containing complex; transcription factor TFTC complex; cellular response to stress; response to cytokine; obsolete cellular nitrogen compound metabolic process; obsolete cellular macromolecule biosynthetic process; nucleobase-containing compound biosynthetic process; obsolete ncRNA metabolic process; methyltransferase complex; histone methyltransferase complex; purine ribonucleoside triphosphate binding; small molecule binding; protein modification process; regulation of growth; regulation of protein catabolic process; negative regulation of protein catabolic process; response to chemical; snRNA transcription by RNA polymerase II; regulation of apoptotic process; negative regulation of apoptotic process; regulation of programmed cell death; negative regulation of programmed cell death; ion binding; anion binding; macromolecule metabolic process; organelle; membrane-bounded organelle; intracellular organelle; intracellular membrane-bounded organelle; organelle lumen; macromolecule modification; protein acylation; protein-containing complex organization; obsolete histone H3 acetylation; cellular component biogenesis; obsolete cellular metabolic process; primary metabolic process; obsolete cellular biosynthetic process; obsolete cellular macromolecule metabolic process; obsolete cellular nitrogen compound biosynthetic process; small molecule metabolic process; obsolete organelle part; obsolete intracellular part; obsolete nuclear part; obsolete cytoplasmic part; obsolete intracellular organelle part; obsolete nucleoplasm part; obsolete cell part; MLL1/2 complex; negative regulation of proteolysis; positive regulation of DNA-templated transcription; positive regulation of growth; positive regulation of nucleobase-containing compound metabolic process; positive regulation of transcription by RNA polymerase II; obsolete heterocycle metabolic process; obsolete nucleotide phosphorylation; nucleoside monophosphate phosphorylation; protein heterodimerization activity; protein dimerization activity; positive regulation of biological process; negative regulation of biological process; positive regulation of cellular process; negative regulation of cellular process; regulation of response to stimulus; positive regulation of response to stimulus; negative regulation of response to stimulus; regulation of biological process; regulation of cellular process; protein stabilization; response to stimulus; ATPase binding; RNA polymerase II preinitiation complex assembly; regulation of cellular component organization; obsolete regulation of nitrogen compound metabolic process; obsolete negative regulation of nitrogen compound metabolic process; obsolete positive regulation of nitrogen compound metabolic process; regulation of protein metabolic process; negative regulation of protein metabolic process; regulation of RNA metabolic process; positive regulation of RNA metabolic process; chromosome organization; cellular response to stimulus; nuclear DNA-directed RNA polymerase complex; nucleobase-containing small molecule metabolic process; regulation of macromolecule metabolic process; obsolete negative regulation of cell death; regulation of response to cytokine stimulus; positive regulation of response to cytokine stimulus; regulation of proteasomal protein catabolic process; transferase complex, transferring phosphorus-containing groups; protein-containing complex assembly; protein-DNA complex assembly; biological regulation; regulation of biological quality; intracellular organelle lumen; SAGA-type complex; response to interleukin-1; C2H2 zinc finger domain binding; pre-snoRNP complex; transcription preinitiation complex assembly; MLL1 complex; obsolete organic substance metabolic process; protein-DNA complex organization; protein-RNA complex organization; cellular component organization or biogenesis; regulation of primary metabolic process; regulation of response to stress; regulation of cellular response to stress; nucleic acid metabolic process; organophosphate biosynthetic process; RNA polymerase II transcription regulator complex; obsolete organic cyclic compound binding; carbohydrate derivative binding; obsolete nucleic acid-templated transcription; obsolete ncRNA transcription; transcription regulator activity; nucleoside phosphate binding; nucleoside phosphate biosynthetic process; obsolete organic cyclic compound metabolic process; obsolete organic cyclic compound biosynthetic process; heterocyclic compound binding; obsolete organonitrogen compound metabolic process; obsolete organic substance biosynthetic process; regulation of signal transduction by p53 class mediator; negative regulation of signal transduction by p53 class mediator; negative regulation of proteasomal protein catabolic process; regulation of intrinsic apoptotic signaling pathway in response to DNA damage by p53 class mediator; negative regulation of intrinsic apoptotic signaling pathway in response to DNA damage by p53 class mediator; regulation of intrinsic apoptotic signaling pathway in response to DNA damage; negative regulation of intrinsic apoptotic signaling pathway in response to DNA damage; regulation of intrinsic apoptotic signaling pathway by p53 class mediator; negative regulation of intrinsic apoptotic signaling pathway by p53 class mediator; acetyltransferase complex; catalytic complex; regulation of intracellular signal transduction; negative regulation of intracellular signal transduction; positive regulation of RNA biosynthetic process; regulation of proteolysis involved in protein catabolic process; negative regulation of proteolysis involved in protein catabolic process; obsolete regulation of nucleic acid-templated transcription; obsolete positive regulation of nucleic acid-templated transcription; peptidase complex; transferase complex; ribonucleoprotein complex; regulation of ubiquitin-dependent protein catabolic process; negative regulation of ubiquitin-dependent protein catabolic process; obsolete regulation of cellular macromolecule biosynthetic process; obsolete regulation of response to DNA damage stimulus; obsolete negative regulation of response to DNA damage stimulus; regulation of RNA biosynthetic process; regulation of apoptotic signaling pathway; negative regulation of apoptotic signaling pathway; regulation of intrinsic apoptotic signaling pathway; negative regulation of intrinsic apoptotic signaling pathway
Q6UWP7	409.387	367.684	375.69	461.156	392.631	512.896	384.253	455.561	0.126971	0.313018	0.237574	-0.245586	0.843473	-1.18557	0.244982	none	LCLAT1	Lysocardiolipin acyltransferase 1	reviewed	LCLT1_HUMAN	LCLAT1 AGPAT8 ALCAT1 LYCAT UNQ1849/PRO3579	Homo sapiens (Human)	414		2.3.1.-; 2.3.1.51	Acetylation;Acyltransferase;Alternative splicing;Developmental protein;Endoplasmic reticulum;Lipid biosynthesis;Lipid metabolism;Membrane;Phospholipid biosynthesis;Phospholipid metabolism;Proteomics identification;Reference proteome;Transferase;Transmembrane;Transmembrane helix	KW-0007; KW-0012; KW-0025; KW-0217; KW-0256; KW-0444; KW-0443; KW-0472; KW-0594; KW-1208; KW-1267; KW-1185; KW-0808; KW-0812; KW-1133			MOD_RES 221; /note="N6-acetyllysine"; /evidence="ECO:0007744|PubMed:19608861"				MOTIF 123..128; /note="HXXXXD motif"; /evidence="ECO:0000250|UniProtKB:Q9D517"	Q6UWP7;	Q6UWP7;	ENST00000309052.8 [Q6UWP7-1];ENST00000319406.8 [Q6UWP7-2];ENST00000379509.8 [Q6UWP7-3];	253558;	KOG1505;	R-HSA-1482798;R-HSA-1483166;	IPR032098;IPR002123;	PF16076;PF01553;	GO:0003841; GO:0005783; GO:0005789; GO:0005829; GO:0006654; GO:0008374; GO:0012505; GO:0016020; GO:0016024; GO:0016746; GO:0035965; GO:0036149; GO:0002009; GO:0003674; GO:0003824; GO:0005575; GO:0005622; GO:0005623; GO:0005737; GO:0006139; GO:0006220; GO:0006221; GO:0006629; GO:0006644; GO:0006650; GO:0006725; GO:0006753; GO:0006793; GO:0006796; GO:0006807; GO:0007275; GO:0008150; GO:0008152; GO:0008610; GO:0008654; GO:0009058; GO:0009117; GO:0009165; GO:0009653; GO:0009888; GO:0009987; GO:0016411; GO:0016740; GO:0016747; GO:0018130; GO:0019438; GO:0019637; GO:0031224; GO:0031984; GO:0032048; GO:0032501; GO:0032502; GO:0034641; GO:0034654; GO:0042171; GO:0042175; GO:0043226; GO:0043227; GO:0043229; GO:0043231; GO:0044237; GO:0044238; GO:0044249; GO:0044255; GO:0044271; GO:0044281; GO:0044422; GO:0044424; GO:0044425; GO:0044432; GO:0044444; GO:0044446; GO:0044464; GO:0045017; GO:0046341; GO:0046471; GO:0046473; GO:0046474; GO:0046483; GO:0046486; GO:0046488; GO:0048729; GO:0048856; GO:0055086; GO:0060429; GO:0071617; GO:0071704; GO:0072527; GO:0072528; GO:0090407; GO:0098827; GO:1901293; GO:1901360; GO:1901362; GO:1901564; GO:1901566; GO:1901576	I	hsa:253558;;hsa:55326;hsa:56894;hsa:56895;hsa:9926	hsa00561|hsa00564|hsa01100;hsa00561|hsa00564|hsa01100|hsa04072;hsa00561|hsa00564|hsa01100|hsa04072;hsa00561|hsa00564|hsa01100|hsa04072;hsa00564	LCLAT1, 1AGPAT8, AGPAT8, ALCAT1, HSRG1849, LPLAT6, LYCAT, UNQ1849; lysocardiolipin acyltransferase 1;AGPAT5, 1AGPAT5, LPAATE, LPLAT5; 1-acylglycerol-3-phosphate O-acyltransferase 5;AGPAT3, 1-AGPAT_3, LPAAT-GAMMA1, LPAAT3, LPLAT3; 1-acylglycerol-3-phosphate O-acyltransferase 3;AGPAT4, 1-AGPAT4, LPAAT-delta, LPAAT4, LPLAT4, dJ473J16.2; 1-acylglycerol-3-phosphate O-acyltransferase 4;LPGAT1, FAM34A, FAM34A1, LPLAT7, NET8; lysophosphatidylglycerol acyltransferase 1	Glycerolipid metabolism|Glycerophospholipid metabolism|Metabolic pathways;Glycerolipid metabolism|Glycerophospholipid metabolism|Metabolic pathways|Phospholipase D signaling pathway;Glycerolipid metabolism|Glycerophospholipid metabolism|Metabolic pathways|Phospholipase D signaling pathway;Glycerolipid metabolism|Glycerophospholipid metabolism|Metabolic pathways|Phospholipase D signaling pathway;Glycerophospholipid metabolism	9606.ENSP00000310551	Plasma Membrane, Peroxisome, Endoplasmic Reticulum_Mitochondrion	1-acylglycerol-3-phosphate O-acyltransferase activity; endoplasmic reticulum; endoplasmic reticulum membrane; cytosol; phosphatidic acid biosynthetic process; O-acyltransferase activity; endomembrane system; membrane; CDP-diacylglycerol biosynthetic process; acyltransferase activity; cardiolipin acyl-chain remodeling; phosphatidylinositol acyl-chain remodeling; morphogenesis of an epithelium; molecular_function; catalytic activity; cellular_component; intracellular anatomical structure; obsolete cell; cytoplasm; nucleobase-containing compound metabolic process; pyrimidine nucleotide metabolic process; pyrimidine nucleotide biosynthetic process; lipid metabolic process; phospholipid metabolic process; glycerophospholipid metabolic process; obsolete cellular aromatic compound metabolic process; nucleoside phosphate metabolic process; phosphorus metabolic process; phosphate-containing compound metabolic process; obsolete nitrogen compound metabolic process; multicellular organism development; biological_process; metabolic process; lipid biosynthetic process; phospholipid biosynthetic process; biosynthetic process; nucleotide metabolic process; nucleotide biosynthetic process; anatomical structure morphogenesis; tissue development; cellular process; acylglycerol O-acyltransferase activity; transferase activity; acyltransferase activity, transferring groups other than amino-acyl groups; obsolete heterocycle biosynthetic process; obsolete aromatic compound biosynthetic process; organophosphate metabolic process; obsolete intrinsic component of membrane; organelle subcompartment; cardiolipin metabolic process; multicellular organismal process; developmental process; obsolete cellular nitrogen compound metabolic process; nucleobase-containing compound biosynthetic process; lysophosphatidic acid acyltransferase activity; nuclear outer membrane-endoplasmic reticulum membrane network; organelle; membrane-bounded organelle; intracellular organelle; intracellular membrane-bounded organelle; obsolete cellular metabolic process; primary metabolic process; obsolete cellular biosynthetic process; obsolete cellular lipid metabolic process; obsolete cellular nitrogen compound biosynthetic process; small molecule metabolic process; obsolete organelle part; obsolete intracellular part; obsolete membrane part; obsolete endoplasmic reticulum part; obsolete cytoplasmic part; obsolete intracellular organelle part; obsolete cell part; glycerolipid biosynthetic process; CDP-diacylglycerol metabolic process; phosphatidylglycerol metabolic process; phosphatidic acid metabolic process; glycerophospholipid biosynthetic process; obsolete heterocycle metabolic process; glycerolipid metabolic process; phosphatidylinositol metabolic process; tissue morphogenesis; anatomical structure development; nucleobase-containing small molecule metabolic process; epithelium development; lysophospholipid acyltransferase activity; obsolete organic substance metabolic process; pyrimidine-containing compound metabolic process; pyrimidine-containing compound biosynthetic process; organophosphate biosynthetic process; endoplasmic reticulum subcompartment; nucleoside phosphate biosynthetic process; obsolete organic cyclic compound metabolic process; obsolete organic cyclic compound biosynthetic process; obsolete organonitrogen compound metabolic process; obsolete organonitrogen compound biosynthetic process; obsolete organic substance biosynthetic process
O43324	2240.27	1835.24	2147.13	2663.76	2209.34	3294.45	2074.21	2722.52	0.127237	0.358171	0.263075	-0.392378	0.761873	-1.31255	0.245436	none	EEF1E1	Eukaryotic translation elongation factor 1 epsilon-1	reviewed	MCA3_HUMAN	EEF1E1 AIMP3 P18	Homo sapiens (Human)	174			3D-structure;Acetylation;Alternative splicing;Coiled coil;Cytoplasm;Direct protein sequencing;Nucleus;Protein biosynthesis;Proteomics identification;Reference proteome	KW-0002; KW-0007; KW-0025; KW-0175; KW-0963; KW-0903; KW-0539; KW-0648; KW-1267; KW-1185			MOD_RES 2; /note="N-acetylalanine"; /evidence="ECO:0000269|Ref.6"; MOD_RES 138; /note="N6-acetyllysine"; /evidence="ECO:0007744|PubMed:19608861"					O43324;	O43324;	ENST00000379715.10 [O43324-1];ENST00000429723.6 [O43324-2];	9521;	KOG0867;	R-HSA-2408522;R-HSA-379716;R-HSA-9856649;	IPR053837;IPR053836;IPR042450;IPR010987;IPR036282;	PF21972;	GO:0005634; GO:0005654; GO:0005730; GO:0005737; GO:0005829; GO:0006412; GO:0008285; GO:0017101; GO:0043065; GO:0043517; GO:1990830; GO:2000774; GO:2001235; GO:0003674; GO:0003676; GO:0003723; GO:0003746; GO:0003824; GO:0004364; GO:0005488; GO:0005575; GO:0005622; GO:0005623; GO:0006082; GO:0006139; GO:0006399; GO:0006414; GO:0006418; GO:0006518; GO:0006520; GO:0006575; GO:0006725; GO:0006749; GO:0006790; GO:0006807; GO:0008135; GO:0008150; GO:0008152; GO:0009058; GO:0009059; GO:0009966; GO:0009967; GO:0009987; GO:0010033; GO:0010467; GO:0010646; GO:0010647; GO:0010941; GO:0010942; GO:0016070; GO:0016740; GO:0016765; GO:0019538; GO:0019752; GO:0023051; GO:0023056; GO:0031974; GO:0031981; GO:0032991; GO:0034097; GO:0034641; GO:0034645; GO:0034660; GO:0042127; GO:0042221; GO:0042981; GO:0043038; GO:0043039; GO:0043043; GO:0043067; GO:0043068; GO:0043170; GO:0043226; GO:0043227; GO:0043228; GO:0043229; GO:0043231; GO:0043232; GO:0043233; GO:0043436; GO:0043516; GO:0043603; GO:0043604; GO:0044237; GO:0044238; GO:0044249; GO:0044260; GO:0044271; GO:0044281; GO:0044422; GO:0044424; GO:0044428; GO:0044444; GO:0044446; GO:0044464; GO:0046483; GO:0048518; GO:0048519; GO:0048522; GO:0048523; GO:0048583; GO:0048584; GO:0050789; GO:0050793; GO:0050794; GO:0050896; GO:0051094; GO:0051186; GO:0051716; GO:0065007; GO:0070013; GO:0070887; GO:0071310; GO:0071345; GO:0071704; GO:0080134; GO:0080135; GO:0090304; GO:0090342; GO:0090343; GO:0097159; GO:1901360; GO:1901363; GO:1901564; GO:1901566; GO:1901576; GO:1901796; GO:1901798; GO:1902531; GO:1902533; GO:1990823; GO:2000772; GO:2001020; GO:2001022; GO:2001233	J	hsa:9521				9606.ENSP00000369038	Cytosol, Cytosol_Nucleus, Mitochondrion	nucleus; nucleoplasm; nucleolus; cytoplasm; cytosol; translation; negative regulation of cell population proliferation; aminoacyl-tRNA synthetase multienzyme complex; positive regulation of apoptotic process; positive regulation of DNA damage response, signal transduction by p53 class mediator; cellular response to leukemia inhibitory factor; positive regulation of cellular senescence; positive regulation of apoptotic signaling pathway; molecular_function; nucleic acid binding; RNA binding; translation elongation factor activity; catalytic activity; glutathione transferase activity; binding; cellular_component; intracellular anatomical structure; obsolete cell; organic acid metabolic process; nucleobase-containing compound metabolic process; tRNA metabolic process; translational elongation; tRNA aminoacylation for protein translation; peptide metabolic process; amino acid metabolic process; modified amino acid metabolic process; obsolete cellular aromatic compound metabolic process; glutathione metabolic process; sulfur compound metabolic process; obsolete nitrogen compound metabolic process; translation factor activity, RNA binding; biological_process; metabolic process; biosynthetic process; macromolecule biosynthetic process; regulation of signal transduction; positive regulation of signal transduction; cellular process; obsolete response to organic substance; gene expression; regulation of cell communication; positive regulation of cell communication; obsolete regulation of cell death; obsolete positive regulation of cell death; RNA metabolic process; transferase activity; transferase activity, transferring alkyl or aryl (other than methyl) groups; protein metabolic process; carboxylic acid metabolic process; regulation of signaling; positive regulation of signaling; membrane-enclosed lumen; nuclear lumen; protein-containing complex; response to cytokine; obsolete cellular nitrogen compound metabolic process; obsolete cellular macromolecule biosynthetic process; obsolete ncRNA metabolic process; regulation of cell population proliferation; response to chemical; regulation of apoptotic process; amino acid activation; tRNA aminoacylation; peptide biosynthetic process; regulation of programmed cell death; positive regulation of programmed cell death; macromolecule metabolic process; organelle; membrane-bounded organelle; membraneless organelle; intracellular organelle; intracellular membrane-bounded organelle; intracellular membraneless organelle; organelle lumen; oxoacid metabolic process; regulation of DNA damage response, signal transduction by p53 class mediator; amide metabolic process; amide biosynthetic process; obsolete cellular metabolic process; primary metabolic process; obsolete cellular biosynthetic process; obsolete cellular macromolecule metabolic process; obsolete cellular nitrogen compound biosynthetic process; small molecule metabolic process; obsolete organelle part; obsolete intracellular part; obsolete nuclear part; obsolete cytoplasmic part; obsolete intracellular organelle part; obsolete cell part; obsolete heterocycle metabolic process; positive regulation of biological process; negative regulation of biological process; positive regulation of cellular process; negative regulation of cellular process; regulation of response to stimulus; positive regulation of response to stimulus; regulation of biological process; regulation of developmental process; regulation of cellular process; response to stimulus; positive regulation of developmental process; obsolete cofactor metabolic process; cellular response to stimulus; biological regulation; intracellular organelle lumen; cellular response to chemical stimulus; obsolete cellular response to organic substance; cellular response to cytokine stimulus; obsolete organic substance metabolic process; regulation of response to stress; regulation of cellular response to stress; nucleic acid metabolic process; obsolete regulation of cell aging; obsolete positive regulation of cell aging; obsolete organic cyclic compound binding; obsolete organic cyclic compound metabolic process; heterocyclic compound binding; obsolete organonitrogen compound metabolic process; obsolete organonitrogen compound biosynthetic process; obsolete organic substance biosynthetic process; regulation of signal transduction by p53 class mediator; positive regulation of signal transduction by p53 class mediator; regulation of intracellular signal transduction; positive regulation of intracellular signal transduction; response to leukemia inhibitory factor; regulation of cellular senescence; obsolete regulation of response to DNA damage stimulus; obsolete positive regulation of response to DNA damage stimulus; regulation of apoptotic signaling pathway
Q7Z7B1	93.4376	44.5018	64.5392	157.145	95.8888	94.1226	67.4929	115.719	0.127301	0.425195	0.636856	-0.777815	0.583249	-1.71453	0.245489	none	PIGW	Glucosaminyl-phosphatidylinositol-acyltransferase PIGW	reviewed	PIGW_HUMAN	PIGW	Homo sapiens (Human)	504		2.3.-.-	Acyltransferase;Disease variant;Endoplasmic reticulum;Glycoprotein;GPI-anchor biosynthesis;Intellectual disability;Membrane;Phosphoprotein;Proteomics identification;Reference proteome;Transferase;Transmembrane;Transmembrane helix	KW-0012; KW-0225; KW-0256; KW-0325; KW-0337; KW-0991; KW-0472; KW-0597; KW-1267; KW-1185; KW-0808; KW-0812; KW-1133	CARBOHYD 15; /note="N-linked (GlcNAc...) asparagine"; /evidence="ECO:0000255"		MOD_RES 416; /note="Phosphoserine"; /evidence="ECO:0007744|PubMed:23186163"					Q7Z7B1;	Q7Z7B1;	ENST00000614443.2;ENST00000616581.2;ENST00000620233.1;ENST00000631508.1;	284098;	KOG0411;	R-HSA-162710;	IPR009447;	PF06423;	GO:0005789; GO:0006505; GO:0006506; GO:0008374; GO:0032216; GO:0072659; GO:0003674; GO:0003824; GO:0005575; GO:0005622; GO:0005623; GO:0005737; GO:0005783; GO:0006497; GO:0006629; GO:0006643; GO:0006644; GO:0006650; GO:0006661; GO:0006664; GO:0006793; GO:0006796; GO:0006807; GO:0008104; GO:0008150; GO:0008152; GO:0008610; GO:0008654; GO:0009058; GO:0009059; GO:0009247; GO:0009987; GO:0012505; GO:0016020; GO:0016254; GO:0016740; GO:0016746; GO:0016747; GO:0019538; GO:0019637; GO:0031224; GO:0031984; GO:0033036; GO:0034645; GO:0036211; GO:0042157; GO:0042158; GO:0042175; GO:0043170; GO:0043226; GO:0043227; GO:0043229; GO:0043231; GO:0043412; GO:0044237; GO:0044238; GO:0044249; GO:0044255; GO:0044260; GO:0044422; GO:0044424; GO:0044425; GO:0044432; GO:0044444; GO:0044446; GO:0044464; GO:0045017; GO:0046467; GO:0046474; GO:0046486; GO:0046488; GO:0051179; GO:0051641; GO:0070727; GO:0071704; GO:0072657; GO:0090407; GO:0098827; GO:1901135; GO:1901137; GO:1901564; GO:1901566; GO:1901576; GO:1903509; GO:1990778	I	hsa:284098	hsa00563|hsa01100	PIGW, Gwt1, HPMRS5; phosphatidylinositol glycan anchor biosynthesis class W	Glycosylphosphatidylinositol (GPI)-anchor biosynthesis|Metabolic pathways	9606.ENSP00000482202	Plasma Membrane	endoplasmic reticulum membrane; GPI anchor metabolic process; GPI anchor biosynthetic process; O-acyltransferase activity; glucosaminyl-phosphatidylinositol O-acyltransferase activity; protein localization to plasma membrane; molecular_function; catalytic activity; cellular_component; intracellular anatomical structure; obsolete cell; cytoplasm; endoplasmic reticulum; protein lipidation; lipid metabolic process; membrane lipid metabolic process; phospholipid metabolic process; glycerophospholipid metabolic process; phosphatidylinositol biosynthetic process; glycolipid metabolic process; phosphorus metabolic process; phosphate-containing compound metabolic process; obsolete nitrogen compound metabolic process; intracellular protein localization; biological_process; metabolic process; lipid biosynthetic process; phospholipid biosynthetic process; biosynthetic process; macromolecule biosynthetic process; glycolipid biosynthetic process; cellular process; endomembrane system; membrane; obsolete preassembly of GPI anchor in ER membrane; transferase activity; acyltransferase activity; acyltransferase activity, transferring groups other than amino-acyl groups; protein metabolic process; organophosphate metabolic process; obsolete intrinsic component of membrane; organelle subcompartment; macromolecule localization; obsolete cellular macromolecule biosynthetic process; protein modification process; lipoprotein metabolic process; lipoprotein biosynthetic process; nuclear outer membrane-endoplasmic reticulum membrane network; macromolecule metabolic process; organelle; membrane-bounded organelle; intracellular organelle; intracellular membrane-bounded organelle; macromolecule modification; obsolete cellular metabolic process; primary metabolic process; obsolete cellular biosynthetic process; obsolete cellular lipid metabolic process; obsolete cellular macromolecule metabolic process; obsolete organelle part; obsolete intracellular part; obsolete membrane part; obsolete endoplasmic reticulum part; obsolete cytoplasmic part; obsolete intracellular organelle part; obsolete cell part; glycerolipid biosynthetic process; membrane lipid biosynthetic process; glycerophospholipid biosynthetic process; glycerolipid metabolic process; phosphatidylinositol metabolic process; localization; cellular localization; obsolete cellular macromolecule localization; obsolete organic substance metabolic process; protein localization to membrane; organophosphate biosynthetic process; endoplasmic reticulum subcompartment; carbohydrate derivative metabolic process; carbohydrate derivative biosynthetic process; obsolete organonitrogen compound metabolic process; obsolete organonitrogen compound biosynthetic process; obsolete organic substance biosynthetic process; liposaccharide metabolic process; protein localization to cell periphery
Q9UHQ9	291.866	265.648	259.466	406.928	273.635	457.912	272.327	379.492	0.127331	0.0515406	0.0668617	-0.478731	0.717609	-1.39352	0.245489	none	CYB5R1	NADH-cytochrome b5 reductase 1	reviewed	NB5R1_HUMAN	CYB5R1 NQO3A2 UNQ3049/PRO9865	Homo sapiens (Human)	305	COFACTOR: Name=FAD; Xref=ChEBI:CHEBI:57692; Evidence={ECO:0000250};	1.6.2.2	Direct protein sequencing;FAD;Flavoprotein;Lipid biosynthesis;Lipid metabolism;Membrane;NAD;Oxidoreductase;Proteomics identification;Reference proteome;Steroid biosynthesis;Steroid metabolism;Sterol biosynthesis;Sterol metabolism;Transmembrane;Transmembrane helix	KW-0903; KW-0274; KW-0285; KW-0444; KW-0443; KW-0472; KW-0520; KW-0560; KW-1267; KW-1185; KW-0752; KW-0753; KW-0756; KW-1207; KW-0812; KW-1133								Q9UHQ9;	Q9UHQ9;	ENST00000367249.9;	51706;	KOG0534;	R-HSA-114608;R-HSA-1237044;	IPR001834;IPR008333;IPR017927;IPR001709;IPR039261;IPR001433;IPR017938;	PF00970;PF00175;	GO:0004128; GO:0005739; GO:0005789; GO:0005829; GO:0005886; GO:0015701; GO:0016020; GO:0016126; GO:0031092; GO:0070062; GO:0071949; GO:0002576; GO:0003674; GO:0003824; GO:0005575; GO:0005622; GO:0005623; GO:0005737; GO:0005783; GO:0005794; GO:0005798; GO:0006629; GO:0006694; GO:0006810; GO:0006811; GO:0006820; GO:0006887; GO:0006890; GO:0008150; GO:0008152; GO:0008202; GO:0008610; GO:0009058; GO:0009987; GO:0010883; GO:0012505; GO:0012506; GO:0015711; GO:0016125; GO:0016192; GO:0016491; GO:0016651; GO:0016653; GO:0030117; GO:0030120; GO:0030126; GO:0030135; GO:0030137; GO:0030141; GO:0030659; GO:0030660; GO:0030662; GO:0030663; GO:0030667; GO:0031090; GO:0031091; GO:0031224; GO:0031410; GO:0031982; GO:0031984; GO:0032879; GO:0032940; GO:0032991; GO:0042175; GO:0043226; GO:0043227; GO:0043229; GO:0043231; GO:0044238; GO:0044422; GO:0044424; GO:0044425; GO:0044431; GO:0044432; GO:0044433; GO:0044444; GO:0044446; GO:0044464; GO:0045055; GO:0046903; GO:0048193; GO:0048475; GO:0050789; GO:0051179; GO:0051234; GO:0055114; GO:0065007; GO:0065008; GO:0071702; GO:0071704; GO:0071944; GO:0097708; GO:0098588; GO:0098796; GO:0098827; GO:0099503; GO:1901360; GO:1901362; GO:1901576; GO:1901615; GO:1901617; GO:1905952	C	hsa:51706;;hsa:1727;hsa:51700;hsa:51167;hsa:123956252	hsa00520	CYB5R1, B5R.1, B5R1, B5R2, NQO3A2, humb5R2; cytochrome b5 reductase 1;CYB5R3, B5R, DIA1; cytochrome b5 reductase 3;CYB5R2, B5R.2; cytochrome b5 reductase 2;CYB5R4, NCB5OR, cb5/cb5R, dJ676J13.1; cytochrome b5 reductase 4;RIPPLY2-CYB5R4; RIPPLY2-CYB5R4 readthrough	Amino sugar and nucleotide sugar metabolism	9606.ENSP00000356218	Extracellular, Mitochondrion, Endoplasmic Reticulum, Peroxisome, Endoplasmic Reticulum_Mitochondrion, Mitochondrion_Peroxisome	cytochrome-b5 reductase activity, acting on NAD(P)H; mitochondrion; endoplasmic reticulum membrane; cytosol; plasma membrane; bicarbonate transport; membrane; sterol biosynthetic process; platelet alpha granule membrane; extracellular exosome; FAD binding; platelet degranulation; molecular_function; catalytic activity; cellular_component; intracellular anatomical structure; obsolete cell; cytoplasm; endoplasmic reticulum; Golgi apparatus; Golgi-associated vesicle; lipid metabolic process; steroid biosynthetic process; transport; monoatomic ion transport; monoatomic anion transport; exocytosis; retrograde vesicle-mediated transport, Golgi to endoplasmic reticulum; biological_process; metabolic process; steroid metabolic process; lipid biosynthetic process; biosynthetic process; cellular process; regulation of lipid storage; endomembrane system; vesicle membrane; organic anion transport; sterol metabolic process; vesicle-mediated transport; oxidoreductase activity; oxidoreductase activity, acting on NAD(P)H; oxidoreductase activity, acting on NAD(P)H, heme protein as acceptor; membrane coat; vesicle coat; COPI vesicle coat; coated vesicle; COPI-coated vesicle; secretory granule; cytoplasmic vesicle membrane; Golgi-associated vesicle membrane; coated vesicle membrane; COPI-coated vesicle membrane; secretory granule membrane; organelle membrane; platelet alpha granule; obsolete intrinsic component of membrane; cytoplasmic vesicle; vesicle; organelle subcompartment; regulation of localization; secretion by cell; protein-containing complex; nuclear outer membrane-endoplasmic reticulum membrane network; organelle; membrane-bounded organelle; intracellular organelle; intracellular membrane-bounded organelle; primary metabolic process; obsolete organelle part; obsolete intracellular part; obsolete membrane part; obsolete Golgi apparatus part; obsolete endoplasmic reticulum part; obsolete cytoplasmic vesicle part; obsolete cytoplasmic part; obsolete intracellular organelle part; obsolete cell part; regulated exocytosis; secretion; Golgi vesicle transport; coated membrane; regulation of biological process; localization; establishment of localization; obsolete oxidation-reduction process; biological regulation; regulation of biological quality; obsolete organic substance transport; obsolete organic substance metabolic process; cell periphery; intracellular vesicle; bounding membrane of organelle; membrane protein complex; endoplasmic reticulum subcompartment; secretory vesicle; obsolete organic cyclic compound metabolic process; obsolete organic cyclic compound biosynthetic process; obsolete organic substance biosynthetic process; obsolete organic hydroxy compound metabolic process; obsolete organic hydroxy compound biosynthetic process; regulation of lipid localization
Q9BT17	113.467	82.343	93.5709	176.081	101.927	145.981	96.4602	141.33	0.127354	0.484425	0.302324	-0.551062	0.682518	-1.46516	0.245489	none	MTG1	Mitochondrial ribosome-associated GTPase 1	reviewed	MTG1_HUMAN	MTG1 GTPBP7	Homo sapiens (Human)	334			3D-structure;Alternative splicing;GTP-binding;Membrane;Mitochondrion;Mitochondrion inner membrane;Nucleotide-binding;Proteomics identification;Reference proteome;Transit peptide;Translation regulation	KW-0002; KW-0025; KW-0342; KW-0472; KW-0496; KW-0999; KW-0547; KW-1267; KW-1185; KW-0809; KW-0810								Q9BT17;	Q9BT17;	ENST00000317502.11 [Q9BT17-1];	92170;	KOG2485;		IPR030378;IPR006073;IPR023179;IPR019991;IPR016478;IPR027417;	PF01926;	GO:0003924; GO:0005525; GO:0005654; GO:0005739; GO:0005743; GO:0005759; GO:0005761; GO:0032543; GO:0044065; GO:0070129; GO:1902775; GO:0000166; GO:0000313; GO:0001882; GO:0001883; GO:0003674; GO:0003824; GO:0005488; GO:0005575; GO:0005622; GO:0005623; GO:0005737; GO:0005740; GO:0005840; GO:0006417; GO:0008150; GO:0009889; GO:0010468; GO:0010556; GO:0010608; GO:0016020; GO:0016462; GO:0016787; GO:0016817; GO:0016818; GO:0017076; GO:0017111; GO:0019001; GO:0019222; GO:0019866; GO:0022613; GO:0031090; GO:0031323; GO:0031326; GO:0031966; GO:0031967; GO:0031974; GO:0031975; GO:0032549; GO:0032550; GO:0032553; GO:0032555; GO:0032561; GO:0032991; GO:0034248; GO:0035639; GO:0036094; GO:0042254; GO:0043167; GO:0043168; GO:0043226; GO:0043227; GO:0043228; GO:0043229; GO:0043231; GO:0043232; GO:0043233; GO:0043576; GO:0044057; GO:0044085; GO:0044422; GO:0044424; GO:0044429; GO:0044444; GO:0044446; GO:0044464; GO:0050789; GO:0050794; GO:0051171; GO:0051239; GO:0051246; GO:0060255; GO:0065007; GO:0070013; GO:0071840; GO:0080090; GO:0097159; GO:0097367; GO:0098798; GO:1901265; GO:1901363; GO:1990904; GO:2000112	C	hsa:92170;;hsa:54552;hsa:26354;hsa:29889	hsa03008	GNL3L, GNL3B; G protein nucleolar 3 like;GNL3, C77032, E2IG3, NNP47, NS, Nug1; G protein nucleolar 3;GNL2, HUMAUANTIG, NGP1, Ngp-1, Nog2, Nug2; G protein nucleolar 2	Ribosome biogenesis in eukaryotes	9606.ENSP00000323047	Mitochondrion	GTPase activity; GTP binding; nucleoplasm; mitochondrion; mitochondrial inner membrane; mitochondrial matrix; mitochondrial ribosome; mitochondrial translation; regulation of respiratory system process; regulation of mitochondrial translation; mitochondrial large ribosomal subunit assembly; nucleotide binding; organellar ribosome; nucleoside binding; purine nucleoside binding; molecular_function; catalytic activity; binding; cellular_component; intracellular anatomical structure; obsolete cell; cytoplasm; mitochondrial envelope; ribosome; regulation of translation; biological_process; regulation of biosynthetic process; regulation of gene expression; regulation of macromolecule biosynthetic process; post-transcriptional regulation of gene expression; membrane; pyrophosphatase activity; hydrolase activity; hydrolase activity, acting on acid anhydrides; hydrolase activity, acting on acid anhydrides, in phosphorus-containing anhydrides; purine nucleotide binding; ribonucleoside triphosphate phosphatase activity; guanyl nucleotide binding; regulation of metabolic process; organelle inner membrane; ribonucleoprotein complex biogenesis; organelle membrane; obsolete regulation of cellular metabolic process; obsolete regulation of cellular biosynthetic process; mitochondrial membrane; organelle envelope; membrane-enclosed lumen; obsolete envelope; ribonucleoside binding; purine ribonucleoside binding; ribonucleotide binding; purine ribonucleotide binding; guanyl ribonucleotide binding; protein-containing complex; regulation of amide metabolic process; purine ribonucleoside triphosphate binding; small molecule binding; ribosome biogenesis; ion binding; anion binding; organelle; membrane-bounded organelle; membraneless organelle; intracellular organelle; intracellular membrane-bounded organelle; intracellular membraneless organelle; organelle lumen; regulation of respiratory gaseous exchange; regulation of system process; cellular component biogenesis; obsolete organelle part; obsolete intracellular part; obsolete mitochondrial part; obsolete cytoplasmic part; obsolete intracellular organelle part; obsolete cell part; regulation of biological process; regulation of cellular process; obsolete regulation of nitrogen compound metabolic process; regulation of multicellular organismal process; regulation of protein metabolic process; regulation of macromolecule metabolic process; biological regulation; intracellular organelle lumen; cellular component organization or biogenesis; regulation of primary metabolic process; obsolete organic cyclic compound binding; carbohydrate derivative binding; mitochondrial protein-containing complex; nucleoside phosphate binding; heterocyclic compound binding; ribonucleoprotein complex; obsolete regulation of cellular macromolecule biosynthetic process
Q6ZRQ5	53.9445	42.2228	37.1508	60.3173	49.4073	75.0359	44.4394	61.5869	0.127459	0.875203	0.616688	-0.470784	0.721572	-1.38586	0.245635	none	MMS22L	Protein MMS22-like	reviewed	MMS22_HUMAN	MMS22L C6orf167	Homo sapiens (Human)	1243			Chromatin regulator;Chromosome;DNA damage;DNA repair;DNA-binding;Nucleus;Proteomics identification;Reference proteome	KW-0156; KW-0158; KW-0227; KW-0234; KW-0238; KW-0539; KW-1267; KW-1185				PTM: Degraded by the ubiquitin-proteasome system upon replication stress. {ECO:0000269|PubMed:21113133}.				Q6ZRQ5;	Q6ZRQ5;	ENST00000275053.8;ENST00000683635.1;	253714;	ENOG502QQCR;		IPR042320;IPR029424;IPR029425;	PF14911;PF14910;	GO:0000724; GO:0003697; GO:0005634; GO:0005654; GO:0005829; GO:0006325; GO:0031297; GO:0035861; GO:0043596; GO:0071168; GO:0090734; GO:0000228; GO:0000725; GO:0003674; GO:0005575; GO:0005622; GO:0005623; GO:0005657; GO:0005694; GO:0005737; GO:0006139; GO:0006259; GO:0006260; GO:0006261; GO:0006281; GO:0006302; GO:0006310; GO:0006725; GO:0006807; GO:0006950; GO:0006974; GO:0008023; GO:0008150; GO:0008152; GO:0009058; GO:0009059; GO:0009987; GO:0031974; GO:0031981; GO:0032991; GO:0033554; GO:0034641; GO:0034645; GO:0035101; GO:0042555; GO:0043170; GO:0043226; GO:0043227; GO:0043228; GO:0043229; GO:0043231; GO:0043232; GO:0043233; GO:0044237; GO:0044238; GO:0044249; GO:0044260; GO:0044422; GO:0044424; GO:0044427; GO:0044428; GO:0044444; GO:0044446; GO:0044451; GO:0044454; GO:0044464; GO:0045005; GO:0046483; GO:0050896; GO:0051716; GO:0070013; GO:0071704; GO:0090304; GO:1901360; GO:1901576	L	hsa:253714				9606.ENSP00000275053	Cytosol, Cytosol_Nucleus, Nucleus, Peroxisome, Plasma Membrane	double-strand break repair via homologous recombination; single-stranded DNA binding; nucleus; nucleoplasm; cytosol; chromatin organization; replication fork processing; site of double-strand break; nuclear replication fork; protein localization to chromatin; site of DNA damage; nuclear chromosome; recombinational repair; molecular_function; cellular_component; intracellular anatomical structure; obsolete cell; replication fork; chromosome; cytoplasm; nucleobase-containing compound metabolic process; DNA metabolic process; DNA replication; DNA-templated DNA replication; DNA repair; double-strand break repair; DNA recombination; obsolete cellular aromatic compound metabolic process; obsolete nitrogen compound metabolic process; response to stress; DNA damage response; transcription elongation factor complex; biological_process; metabolic process; biosynthetic process; macromolecule biosynthetic process; cellular process; membrane-enclosed lumen; nuclear lumen; protein-containing complex; cellular response to stress; obsolete cellular nitrogen compound metabolic process; obsolete cellular macromolecule biosynthetic process; FACT complex; MCM complex; macromolecule metabolic process; organelle; membrane-bounded organelle; membraneless organelle; intracellular organelle; intracellular membrane-bounded organelle; intracellular membraneless organelle; organelle lumen; obsolete cellular metabolic process; primary metabolic process; obsolete cellular biosynthetic process; obsolete cellular macromolecule metabolic process; obsolete organelle part; obsolete intracellular part; obsolete chromosomal part; obsolete nuclear part; obsolete cytoplasmic part; obsolete intracellular organelle part; obsolete nucleoplasm part; obsolete nuclear chromosome part; obsolete cell part; DNA-templated DNA replication maintenance of fidelity; obsolete heterocycle metabolic process; response to stimulus; cellular response to stimulus; intracellular organelle lumen; obsolete organic substance metabolic process; nucleic acid metabolic process; obsolete organic cyclic compound metabolic process; obsolete organic substance biosynthetic process
Q9BWW4	0.506312	9.73389	0.506312	120.928	124.977	0.506312	3.58217	82.1372	0.127504	0.00382355	0.0137118	-4.51913	0.0436121	-22.9294	0.245663	none	SSBP3	Single-stranded DNA-binding protein 3	reviewed	SSBP3_HUMAN	SSBP3 SSDP SSDP1	Homo sapiens (Human)	388			Acetylation;Alternative splicing;DNA-binding;Methylation;Nucleus;Phosphoprotein;Proteomics identification;Reference proteome;Transcription;Transcription regulation	KW-0007; KW-0025; KW-0238; KW-0488; KW-0539; KW-0597; KW-1267; KW-1185; KW-0804; KW-0805			MOD_RES 1; /note="N-acetylmethionine"; /evidence="ECO:0007744|PubMed:22814378"; MOD_RES 155; /note="Asymmetric dimethylarginine"; /evidence="ECO:0007744|PubMed:24129315"; MOD_RES 161; /note="Asymmetric dimethylarginine"; /evidence="ECO:0007744|PubMed:24129315"; MOD_RES 165; /note="Asymmetric dimethylarginine"; /evidence="ECO:0007744|PubMed:24129315"; MOD_RES 347; /note="Phosphoserine"; /evidence="ECO:0007744|PubMed:18220336, ECO:0007744|PubMed:19690332, ECO:0007744|PubMed:20068231, ECO:0007744|PubMed:21406692, ECO:0007744|PubMed:23186163, ECO:0007744|PubMed:24275569"; MOD_RES 352; /note="Phosphoserine"; /evidence="ECO:0007744|PubMed:19690332, ECO:0007744|PubMed:21406692"; MOD_RES 355; /note="Phosphoserine"; /evidence="ECO:0000250|UniProtKB:Q9D032"; MOD_RES 360; /note="Phosphothreonine"; /evidence="ECO:0007744|PubMed:19690332, ECO:0007744|PubMed:20068231, ECO:0007744|PubMed:23186163"; MOD_RES 381; /note="Phosphoserine"; /evidence="ECO:0007744|PubMed:19690332"; MOD_RES 387; /note="Phosphoserine"; /evidence="ECO:0007744|PubMed:18669648, ECO:0007744|PubMed:19690332, ECO:0007744|PubMed:20068231"					Q9BWW4;	Q9BWW4;	ENST00000357475.9 [Q9BWW4-3];ENST00000371319.8 [Q9BWW4-2];ENST00000610401.6 [Q9BWW4-1];	23648;	KOG4594;		IPR006594;IPR008116;	PF04503;	GO:0002244; GO:0003697; GO:0003713; GO:0005634; GO:0005667; GO:0008284; GO:0021501; GO:0021547; GO:0045944; GO:0048382; GO:0060323; GO:0065003; GO:2000744; GO:0000976; GO:0000977; GO:0000978; GO:0000981; GO:0000987; GO:0001067; GO:0001228; GO:0002376; GO:0002520; GO:0003002; GO:0003674; GO:0003676; GO:0003677; GO:0003690; GO:0003700; GO:0005488; GO:0005575; GO:0005622; GO:0005623; GO:0006139; GO:0006351; GO:0006355; GO:0006357; GO:0006366; GO:0006725; GO:0006807; GO:0007275; GO:0007389; GO:0007399; GO:0007417; GO:0007420; GO:0008150; GO:0008152; GO:0009058; GO:0009059; GO:0009653; GO:0009790; GO:0009792; GO:0009880; GO:0009888; GO:0009889; GO:0009891; GO:0009893; GO:0009952; GO:0009966; GO:0009967; GO:0009987; GO:0010171; GO:0010467; GO:0010468; GO:0010556; GO:0010557; GO:0010604; GO:0010628; GO:0010646; GO:0010647; GO:0016043; GO:0016070; GO:0018130; GO:0019219; GO:0019222; GO:0019438; GO:0021532; GO:0021903; GO:0021915; GO:0021999; GO:0022607; GO:0023051; GO:0023056; GO:0030097; GO:0030111; GO:0030154; GO:0030177; GO:0030917; GO:0031323; GO:0031325; GO:0031326; GO:0031328; GO:0032501; GO:0032502; GO:0032774; GO:0032991; GO:0034641; GO:0034645; GO:0034654; GO:0035295; GO:0042127; GO:0043009; GO:0043170; GO:0043226; GO:0043227; GO:0043229; GO:0043231; GO:0043565; GO:0043933; GO:0044085; GO:0044237; GO:0044238; GO:0044249; GO:0044260; GO:0044271; GO:0044424; GO:0044464; GO:0045893; GO:0045935; GO:0046483; GO:0048513; GO:0048518; GO:0048522; GO:0048534; GO:0048583; GO:0048584; GO:0048646; GO:0048731; GO:0048856; GO:0048869; GO:0050789; GO:0050793; GO:0050794; GO:0051094; GO:0051171; GO:0051173; GO:0051252; GO:0051254; GO:0060255; GO:0060322; GO:0060429; GO:0060828; GO:0060896; GO:0060897; GO:0065007; GO:0071704; GO:0071840; GO:0080090; GO:0090263; GO:0090304; GO:0097159; GO:0097659; GO:0098847; GO:0140110; GO:1901360; GO:1901362; GO:1901363; GO:1901576; GO:1902680; GO:1903506; GO:1903508; GO:1990837; GO:2000112; GO:2000742; GO:2001141	K	hsa:23648				9606.ENSP00000360371	Nucleus, Cytosol_Nucleus, Cytosol	hematopoietic progenitor cell differentiation; single-stranded DNA binding; transcription coactivator activity; nucleus; transcription regulator complex; positive regulation of cell population proliferation; prechordal plate formation; midbrain-hindbrain boundary initiation; positive regulation of transcription by RNA polymerase II; mesendoderm development; head morphogenesis; protein-containing complex assembly; positive regulation of anterior head development; transcription cis-regulatory region binding; RNA polymerase II transcription regulatory region sequence-specific DNA binding; RNA polymerase II cis-regulatory region sequence-specific DNA binding; DNA-binding transcription factor activity, RNA polymerase II-specific; cis-regulatory region sequence-specific DNA binding; transcription regulatory region nucleic acid binding; DNA-binding transcription activator activity, RNA polymerase II-specific; immune system process; immune system development; regionalization; molecular_function; nucleic acid binding; DNA binding; double-stranded DNA binding; DNA-binding transcription factor activity; binding; cellular_component; intracellular anatomical structure; obsolete cell; nucleobase-containing compound metabolic process; DNA-templated transcription; regulation of DNA-templated transcription; regulation of transcription by RNA polymerase II; transcription by RNA polymerase II; obsolete cellular aromatic compound metabolic process; obsolete nitrogen compound metabolic process; multicellular organism development; pattern specification process; nervous system development; central nervous system development; brain development; biological_process; metabolic process; biosynthetic process; macromolecule biosynthetic process; anatomical structure morphogenesis; embryo development; embryo development ending in birth or egg hatching; embryonic pattern specification; tissue development; regulation of biosynthetic process; positive regulation of biosynthetic process; positive regulation of metabolic process; anterior/posterior pattern specification; regulation of signal transduction; positive regulation of signal transduction; cellular process; body morphogenesis; gene expression; regulation of gene expression; regulation of macromolecule biosynthetic process; positive regulation of macromolecule biosynthetic process; positive regulation of macromolecule metabolic process; positive regulation of gene expression; regulation of cell communication; positive regulation of cell communication; cellular component organization; RNA metabolic process; obsolete heterocycle biosynthetic process; regulation of nucleobase-containing compound metabolic process; regulation of metabolic process; obsolete aromatic compound biosynthetic process; neural tube patterning; rostrocaudal neural tube patterning; neural tube development; neural plate anterior/posterior regionalization; cellular component assembly; regulation of signaling; positive regulation of signaling; hemopoiesis; regulation of Wnt signaling pathway; cell differentiation; positive regulation of Wnt signaling pathway; midbrain-hindbrain boundary development; obsolete regulation of cellular metabolic process; obsolete positive regulation of cellular metabolic process; obsolete regulation of cellular biosynthetic process; obsolete positive regulation of cellular biosynthetic process; multicellular organismal process; developmental process; RNA biosynthetic process; protein-containing complex; obsolete cellular nitrogen compound metabolic process; obsolete cellular macromolecule biosynthetic process; nucleobase-containing compound biosynthetic process; tube development; regulation of cell population proliferation; chordate embryonic development; macromolecule metabolic process; organelle; membrane-bounded organelle; intracellular organelle; intracellular membrane-bounded organelle; sequence-specific DNA binding; protein-containing complex organization; cellular component biogenesis; obsolete cellular metabolic process; primary metabolic process; obsolete cellular biosynthetic process; obsolete cellular macromolecule metabolic process; obsolete cellular nitrogen compound biosynthetic process; obsolete intracellular part; obsolete cell part; positive regulation of DNA-templated transcription; positive regulation of nucleobase-containing compound metabolic process; obsolete heterocycle metabolic process; animal organ development; positive regulation of biological process; positive regulation of cellular process; hematopoietic or lymphoid organ development; regulation of response to stimulus; positive regulation of response to stimulus; anatomical structure formation involved in morphogenesis; system development; anatomical structure development; cellular developmental process; regulation of biological process; regulation of developmental process; regulation of cellular process; positive regulation of developmental process; obsolete regulation of nitrogen compound metabolic process; obsolete positive regulation of nitrogen compound metabolic process; regulation of RNA metabolic process; positive regulation of RNA metabolic process; regulation of macromolecule metabolic process; head development; epithelium development; regulation of canonical Wnt signaling pathway; neural plate pattern specification; neural plate regionalization; biological regulation; obsolete organic substance metabolic process; cellular component organization or biogenesis; regulation of primary metabolic process; positive regulation of canonical Wnt signaling pathway; nucleic acid metabolic process; obsolete organic cyclic compound binding; obsolete nucleic acid-templated transcription; sequence-specific single stranded DNA binding; transcription regulator activity; obsolete organic cyclic compound metabolic process; obsolete organic cyclic compound biosynthetic process; heterocyclic compound binding; obsolete organic substance biosynthetic process; positive regulation of RNA biosynthetic process; obsolete regulation of nucleic acid-templated transcription; obsolete positive regulation of nucleic acid-templated transcription; sequence-specific double-stranded DNA binding; obsolete regulation of cellular macromolecule biosynthetic process; regulation of anterior head development; regulation of RNA biosynthetic process
Q9Y316	410.913	329.245	385.35	435.993	407.538	518.695	375.169	454.075	0.127618	0.765709	0.684776	-0.275391	0.826227	-1.21032	0.245826	none	MEMO1	Protein MEMO1	reviewed	MEMO1_HUMAN	MEMO1 C2orf4 MEMO NS5ATP7 CGI-27	Homo sapiens (Human)	297			3D-structure;Alternative splicing;Phosphoprotein;Proteomics identification;Reference proteome	KW-0002; KW-0025; KW-0597; KW-1267; KW-1185			MOD_RES 210; /note="Phosphotyrosine"; /evidence="ECO:0000250|UniProtKB:Q91VH6"					Q9Y316;	Q9Y316;	ENST00000295065.9 [Q9Y316-1];ENST00000379383.7 [Q9Y316-3];ENST00000404530.6 [Q9Y316-1];ENST00000426310.6 [Q9Y316-2];	51072;	KOG3086;	R-HSA-6785631;	IPR002737;	PF01875;	GO:0005634; GO:0005829; GO:0032886; GO:0003674; GO:0005488; GO:0005575; GO:0005622; GO:0005623; GO:0005737; GO:0008150; GO:0032879; GO:0033218; GO:0040012; GO:0042277; GO:0043226; GO:0043227; GO:0043229; GO:0043231; GO:0044424; GO:0044444; GO:0044464; GO:0050789; GO:0050794; GO:0051270; GO:0065007; GO:2000145	S	hsa:51072				9606.ENSP00000295065	Nucleus, Cytosol_Nucleus, Cytosol, Cytosol_Peroxisome, Extracellular, Mitochondrion	nucleus; cytosol; regulation of microtubule-based process; molecular_function; binding; cellular_component; intracellular anatomical structure; obsolete cell; cytoplasm; biological_process; regulation of localization; amide binding; regulation of locomotion; peptide binding; organelle; membrane-bounded organelle; intracellular organelle; intracellular membrane-bounded organelle; obsolete intracellular part; obsolete cytoplasmic part; obsolete cell part; regulation of biological process; regulation of cellular process; obsolete regulation of cellular component movement; biological regulation; regulation of cell motility
Q9H7E9	1547.65	1799.23	1848.94	1307.99	1664.15	1413.31	1731.94	1461.82	0.127711	0.754468	0.874873	0.244628	1.18479	1.18479	0.245938	none	C8orf33	UPF0488 protein C8orf33	reviewed	CH033_HUMAN	C8orf33	Homo sapiens (Human)	229			Acetylation;Alternative splicing;Methylation;Phosphoprotein;Proteomics identification;Reference proteome	KW-0007; KW-0025; KW-0488; KW-0597; KW-1267; KW-1185			MOD_RES 2; /note="N-acetylalanine"; /evidence="ECO:0007744|PubMed:19413330"; MOD_RES 27; /note="Omega-N-methylarginine"; /evidence="ECO:0007744|PubMed:24129315"; MOD_RES 82; /note="Phosphoserine"; /evidence="ECO:0007744|PubMed:20068231"					Q9H7E9;	Q9H7E9;	ENST00000331434.7 [Q9H7E9-1];ENST00000707298.1 [Q9H7E9-1];	65265;	ENOG502S1RU;		IPR029274;	PF15393;		S	hsa:65265				9606.ENSP00000330361	Nucleus, Cytosol_Nucleus, Cytosol, Extracellular
Q7Z449	32.7799	22.69	36.0125	27.5244	16.9991	12.6108	30.4941	19.0447	0.127737	0.853946	0.90147	0.679138	1.60118	1.60118	0.245938	none	CYP2U1	Cytochrome P450 2U1	reviewed	CP2U1_HUMAN	CYP2U1	Homo sapiens (Human)	544	COFACTOR: Name=heme; Xref=ChEBI:CHEBI:30413; Evidence={ECO:0000269|PubMed:24563460};	1.14.14.80	Alternative splicing;Direct protein sequencing;Disease variant;Endoplasmic reticulum;Heme;Hereditary spastic paraplegia;Iron;Lipid metabolism;Membrane;Metal-binding;Microsome;Mitochondrion;Mitochondrion inner membrane;Monooxygenase;Neurodegeneration;Oxidoreductase;Proteomics identification;Reference proteome;Transmembrane;Transmembrane helix	KW-0025; KW-0903; KW-0225; KW-0256; KW-0349; KW-0890; KW-0408; KW-0443; KW-0472; KW-0479; KW-0492; KW-0496; KW-0999; KW-0503; KW-0523; KW-0560; KW-1267; KW-1185; KW-0812; KW-1133								Q7Z449;	Q7Z449;	ENST00000332884.11 [Q7Z449-1];	113612;	KOG0156;	R-HSA-211958;R-HSA-2142816;R-HSA-5579011;	IPR001128;IPR017972;IPR002401;IPR008069;IPR036396;IPR050182;	PF00067;	GO:0004497; GO:0005506; GO:0005737; GO:0005743; GO:0005789; GO:0006082; GO:0006805; GO:0008395; GO:0016712; GO:0020037; GO:0043231; GO:0052869; GO:0097267; GO:0102033; GO:1903604; GO:0001676; GO:0003674; GO:0003824; GO:0005488; GO:0005575; GO:0005622; GO:0005623; GO:0005783; GO:0006629; GO:0006631; GO:0006690; GO:0008150; GO:0008152; GO:0009987; GO:0012505; GO:0016020; GO:0016491; GO:0016705; GO:0019369; GO:0019752; GO:0031090; GO:0031224; GO:0031984; GO:0032787; GO:0033559; GO:0042175; GO:0043167; GO:0043169; GO:0043226; GO:0043227; GO:0043229; GO:0043436; GO:0044237; GO:0044238; GO:0044255; GO:0044281; GO:0044422; GO:0044424; GO:0044425; GO:0044432; GO:0044444; GO:0044446; GO:0044464; GO:0046872; GO:0046906; GO:0046914; GO:0048037; GO:0055114; GO:0070330; GO:0071704; GO:0097159; GO:0098827; GO:1901363; GO:1901568	Q	hsa:113612;;hsa:120227;hsa:1573;hsa:1565;hsa:107987479	hsa00071|hsa00590|hsa01100;hsa00100|hsa01100;hsa00590|hsa00591|hsa01100|hsa04726|hsa04750|hsa04913|hsa05417;hsa00980|hsa00982|hsa01522|hsa04726;hsa00980|hsa00982|hsa01522|hsa04726	CYP2U1, P450TEC, SPG49, SPG56; cytochrome P450 family 2 subfamily U member 1;CYP2R1; cytochrome P450 family 2 subfamily R member 1;CYP2J2, CPJ2, CYPIIJ2; cytochrome P450 family 2 subfamily J member 2;CYP2D6, CPD6, CYP2D, CYP2D7AP, CYP2D7BP, CYP2D7P2, CYP2D8P2, CYP2DL1, CYPIID6, P450-DB1, P450C2D, P450DB1; cytochrome P450 family 2 subfamily D member 6 (gene/pseudogene);CYP2D6; cytochrome P450 2D6	Fatty acid degradation|Arachidonic acid metabolism|Metabolic pathways;Steroid biosynthesis|Metabolic pathways;Arachidonic acid metabolism|Linoleic acid metabolism|Metabolic pathways|Serotonergic synapse|Inflammatory mediator regulation of TRP channels|Ovarian steroidogenesis|Lipid and atherosclerosis;Metabolism of xenobiotics by cytochrome P450|Drug metabolism - cytochrome P450|Endocrine resistance|Serotonergic synapse;Metabolism of xenobiotics by cytochrome P450|Drug metabolism - cytochrome P450|Endocrine resistance|Serotonergic synapse	9606.ENSP00000333212	Plasma Membrane, Endoplasmic Reticulum	monooxygenase activity; iron ion binding; cytoplasm; mitochondrial inner membrane; endoplasmic reticulum membrane; organic acid metabolic process; xenobiotic metabolic process; steroid hydroxylase activity; oxidoreductase activity, acting on paired donors, with incorporation or reduction of molecular oxygen, reduced flavin or flavoprotein as one donor, and incorporation of one atom of oxygen; heme binding; intracellular membrane-bounded organelle; arachidonate omega-hydroxylase activity; omega-hydroxylase P450 pathway; long-chain fatty acid omega-hydroxylase activity; cytochrome metabolic process; long-chain fatty acid metabolic process; molecular_function; catalytic activity; binding; cellular_component; intracellular anatomical structure; obsolete cell; endoplasmic reticulum; lipid metabolic process; fatty acid metabolic process; icosanoid metabolic process; biological_process; metabolic process; cellular process; endomembrane system; membrane; oxidoreductase activity; oxidoreductase activity, acting on paired donors, with incorporation or reduction of molecular oxygen; arachidonate metabolic process; carboxylic acid metabolic process; organelle membrane; obsolete intrinsic component of membrane; organelle subcompartment; monocarboxylic acid metabolic process; unsaturated fatty acid metabolic process; nuclear outer membrane-endoplasmic reticulum membrane network; ion binding; cation binding; organelle; membrane-bounded organelle; intracellular organelle; oxoacid metabolic process; obsolete cellular metabolic process; primary metabolic process; obsolete cellular lipid metabolic process; small molecule metabolic process; obsolete organelle part; obsolete intracellular part; obsolete membrane part; obsolete endoplasmic reticulum part; obsolete cytoplasmic part; obsolete intracellular organelle part; obsolete cell part; metal ion binding; tetrapyrrole binding; transition metal ion binding; obsolete cofactor binding; obsolete oxidation-reduction process; aromatase activity; obsolete organic substance metabolic process; obsolete organic cyclic compound binding; endoplasmic reticulum subcompartment; heterocyclic compound binding; fatty acid derivative metabolic process
Q9UH17	116.488	108.33	105.076	103.811	78.9565	99.1385	109.964	93.9688	0.127833	0.35788	0.329547	0.226783	1.17022	1.17022	0.246066	none	APOBEC3B	DNA dC->dU-editing enzyme APOBEC-3B	reviewed	ABC3B_HUMAN	APOBEC3B	Homo sapiens (Human)	382	COFACTOR: Name=Zn(2+); Xref=ChEBI:CHEBI:29105;	3.5.4.38	3D-structure;Alternative splicing;Antiviral defense;Hydrolase;Immunity;Innate immunity;Metal-binding;Nucleus;Proteomics identification;Reference proteome;Repeat;RNA-binding;Zinc	KW-0002; KW-0025; KW-0051; KW-0378; KW-0391; KW-0399; KW-0479; KW-0539; KW-1267; KW-1185; KW-0677; KW-0694; KW-0862								Q9UH17;	Q9UH17;	ENST00000333467.4 [Q9UH17-1];ENST00000335760.9 [Q9UH17-2];ENST00000407298.7 [Q9UH17-3];	9582;	KOG4075;	R-HSA-72200;R-HSA-75094;	IPR016192;IPR050610;IPR002125;IPR016193;	PF18782;	GO:0000932; GO:0003723; GO:0004126; GO:0005634; GO:0005654; GO:0005737; GO:0008270; GO:0010526; GO:0016554; GO:0044355; GO:0045087; GO:0045869; GO:0051607; GO:0070383; GO:0002230; GO:0002252; GO:0002376; GO:0002682; GO:0002697; GO:0002831; GO:0003674; GO:0003676; GO:0003824; GO:0005488; GO:0005515; GO:0005575; GO:0005622; GO:0005623; GO:0005829; GO:0006139; GO:0006213; GO:0006216; GO:0006259; GO:0006304; GO:0006725; GO:0006807; GO:0006950; GO:0006952; GO:0006955; GO:0008150; GO:0008152; GO:0008829; GO:0009056; GO:0009116; GO:0009119; GO:0009164; GO:0009410; GO:0009451; GO:0009605; GO:0009607; GO:0009615; GO:0009972; GO:0009987; GO:0010528; GO:0010529; GO:0016032; GO:0016070; GO:0016553; GO:0016787; GO:0016810; GO:0016814; GO:0019239; GO:0019439; GO:0030895; GO:0031347; GO:0032101; GO:0032991; GO:0034641; GO:0034655; GO:0034656; GO:0035510; GO:0035770; GO:0036464; GO:0042221; GO:0042454; GO:0042802; GO:0042803; GO:0043167; GO:0043169; GO:0043170; GO:0043207; GO:0043226; GO:0043227; GO:0043228; GO:0043229; GO:0043231; GO:0043232; GO:0043412; GO:0043900; GO:0043901; GO:0043903; GO:0044237; GO:0044238; GO:0044248; GO:0044260; GO:0044270; GO:0044281; GO:0044282; GO:0044403; GO:0044419; GO:0044422; GO:0044424; GO:0044428; GO:0044444; GO:0044446; GO:0044464; GO:0044728; GO:0045006; GO:0045069; GO:0045071; GO:0045091; GO:0046087; GO:0046131; GO:0046133; GO:0046135; GO:0046483; GO:0046700; GO:0046872; GO:0046914; GO:0046983; GO:0047844; GO:0048519; GO:0048523; GO:0048525; GO:0048583; GO:0050688; GO:0050691; GO:0050789; GO:0050792; GO:0050794; GO:0050896; GO:0051704; GO:0051707; GO:0051716; GO:0055086; GO:0065007; GO:0070887; GO:0070988; GO:0071466; GO:0071704; GO:0072527; GO:0072529; GO:0080111; GO:0080134; GO:0090304; GO:0097159; GO:0098542; GO:0099046; GO:1901135; GO:1901136; GO:1901360; GO:1901361; GO:1901363; GO:1901564; GO:1901565; GO:1901575; GO:1901657; GO:1901658; GO:1903900; GO:1903901; GO:1990904	L	hsa:9582;;hsa:200316;hsa:60489;hsa:200315;hsa:100913187	hsa03250|hsa05170	APOBEC3B, A3B, APOBEC1L, ARCD3, ARP4, DJ742C19.2, PHRBNL, bK150C2.2; apolipoprotein B mRNA editing enzyme catalytic subunit 3B;APOBEC3F, A3F, ARP8, BK150C2.4.MRNA, KA6; apolipoprotein B mRNA editing enzyme catalytic subunit 3F;APOBEC3G, A3G, ARCD, ARP-9, ARP9, CEM-15, CEM15, MDS019, bK150C2.7, dJ494G10.1; apolipoprotein B mRNA editing enzyme catalytic subunit 3G;APOBEC3A, A3A, ARP3, PHRBN, bK150C2.1; apolipoprotein B mRNA editing enzyme catalytic subunit 3A;APOBEC3A_B, A3A, APOBEC3A; APOBEC3A and APOBEC3B deletion hybrid	Viral life cycle - HIV-1|Human immunodeficiency virus 1 infection	9606.ENSP00000327459	Cytosol_Nucleus, Cytosol, Nucleus, Extracellular	P-body; RNA binding; cytidine deaminase activity; nucleus; nucleoplasm; cytoplasm; zinc ion binding; transposable element silencing; cytidine to uridine editing; clearance of foreign intracellular DNA; innate immune response; negative regulation of single stranded viral RNA replication via double stranded DNA intermediate; defense response to virus; DNA cytosine deamination; positive regulation of defense response to virus by host; immune effector process; immune system process; regulation of immune system process; regulation of immune effector process; regulation of response to biotic stimulus; molecular_function; nucleic acid binding; catalytic activity; binding; protein binding; cellular_component; intracellular anatomical structure; obsolete cell; cytosol; nucleobase-containing compound metabolic process; pyrimidine nucleoside metabolic process; cytidine catabolic process; DNA metabolic process; DNA modification; obsolete cellular aromatic compound metabolic process; obsolete nitrogen compound metabolic process; response to stress; defense response; immune response; biological_process; metabolic process; dCTP deaminase activity; catabolic process; nucleoside metabolic process; ribonucleoside metabolic process; nucleoside catabolic process; response to xenobiotic stimulus; RNA modification; response to external stimulus; response to biotic stimulus; response to virus; obsolete cytidine deamination; cellular process; obsolete regulation of transposition; obsolete negative regulation of transposition; viral process; RNA metabolic process; base conversion or substitution editing; hydrolase activity; hydrolase activity, acting on carbon-nitrogen (but not peptide) bonds; hydrolase activity, acting on carbon-nitrogen (but not peptide) bonds, in cyclic amidines; deaminase activity; obsolete aromatic compound catabolic process; apolipoprotein B mRNA editing enzyme complex; regulation of defense response; regulation of response to external stimulus; protein-containing complex; obsolete cellular nitrogen compound metabolic process; nucleobase-containing compound catabolic process; nucleobase-containing small molecule catabolic process; DNA dealkylation; ribonucleoprotein granule; cytoplasmic ribonucleoprotein granule; response to chemical; ribonucleoside catabolic process; identical protein binding; protein homodimerization activity; ion binding; cation binding; macromolecule metabolic process; response to external biotic stimulus; organelle; membrane-bounded organelle; membraneless organelle; intracellular organelle; intracellular membrane-bounded organelle; intracellular membraneless organelle; macromolecule modification; obsolete regulation of multi-organism process; obsolete negative regulation of multi-organism process; regulation of biological process involved in symbiotic interaction; obsolete cellular metabolic process; primary metabolic process; obsolete cellular catabolic process; obsolete cellular macromolecule metabolic process; obsolete cellular nitrogen compound catabolic process; small molecule metabolic process; small molecule catabolic process; biological process involved in symbiotic interaction; biological process involved in interspecies interaction between organisms; obsolete organelle part; obsolete intracellular part; obsolete nuclear part; obsolete cytoplasmic part; obsolete intracellular organelle part; obsolete cell part; obsolete DNA methylation or demethylation; DNA deamination; regulation of viral genome replication; negative regulation of viral genome replication; regulation of single stranded viral RNA replication via double stranded DNA intermediate; cytidine metabolic process; pyrimidine ribonucleoside metabolic process; pyrimidine ribonucleoside catabolic process; pyrimidine nucleoside catabolic process; obsolete heterocycle metabolic process; obsolete heterocycle catabolic process; metal ion binding; transition metal ion binding; protein dimerization activity; obsolete deoxycytidine deaminase activity; negative regulation of biological process; negative regulation of cellular process; negative regulation of viral process; regulation of response to stimulus; regulation of defense response to virus; regulation of defense response to virus by host; regulation of biological process; regulation of viral process; regulation of cellular process; response to stimulus; obsolete multi-organism process; response to other organism; cellular response to stimulus; nucleobase-containing small molecule metabolic process; biological regulation; cellular response to chemical stimulus; demethylation; cellular response to xenobiotic stimulus; obsolete organic substance metabolic process; pyrimidine-containing compound metabolic process; pyrimidine-containing compound catabolic process; obsolete DNA demethylation; regulation of response to stress; nucleic acid metabolic process; obsolete organic cyclic compound binding; defense response to other organism; clearance of foreign intracellular nucleic acids; carbohydrate derivative metabolic process; carbohydrate derivative catabolic process; obsolete organic cyclic compound metabolic process; obsolete organic cyclic compound catabolic process; heterocyclic compound binding; obsolete organonitrogen compound metabolic process; obsolete organonitrogen compound catabolic process; obsolete organic substance catabolic process; glycosyl compound metabolic process; glycosyl compound catabolic process; regulation of viral life cycle; negative regulation of viral life cycle; ribonucleoprotein complex
Q8IVV7	251.939	221.416	204.69	167.793	189.762	212.15	226.015	189.902	0.127874	0.991351	0.922277	0.251165	1.19017	1.19017	0.246088	none	GID4	Glucose-induced degradation protein 4 homolog	reviewed	GID4_HUMAN	GID4 C17orf39 VID24	Homo sapiens (Human)	300			3D-structure;Proteomics identification;Reference proteome	KW-0002; KW-1267; KW-1185								Q8IVV7;	Q8IVV7;	ENST00000268719.9;	79018;	KOG4635;	R-HSA-9861718;	IPR018618;	PF09783;	GO:0000151; GO:0005829; GO:0043161; GO:0061630; GO:0003674; GO:0003824; GO:0004842; GO:0006508; GO:0006511; GO:0006807; GO:0008150; GO:0008152; GO:0009056; GO:0009057; GO:0009987; GO:0010498; GO:0016567; GO:0016740; GO:0019538; GO:0019787; GO:0019941; GO:0030163; GO:0032446; GO:0036211; GO:0043170; GO:0043412; GO:0043632; GO:0044237; GO:0044238; GO:0044248; GO:0044260; GO:0044265; GO:0051603; GO:0061659; GO:0070647; GO:0071704; GO:0140096; GO:1901564; GO:1901565; GO:1901575	U	hsa:79018				9606.ENSP00000268719	Nucleus, Mitochondrion, Cytosol	ubiquitin ligase complex; cytosol; proteasome-mediated ubiquitin-dependent protein catabolic process; ubiquitin protein ligase activity; molecular_function; catalytic activity; ubiquitin-protein transferase activity; proteolysis; ubiquitin-dependent protein catabolic process; obsolete nitrogen compound metabolic process; biological_process; metabolic process; catabolic process; macromolecule catabolic process; cellular process; proteasomal protein catabolic process; protein ubiquitination; transferase activity; protein metabolic process; ubiquitin-like protein transferase activity; modification-dependent protein catabolic process; protein catabolic process; protein modification by small protein conjugation; protein modification process; macromolecule metabolic process; macromolecule modification; modification-dependent macromolecule catabolic process; obsolete cellular metabolic process; primary metabolic process; obsolete cellular catabolic process; obsolete cellular macromolecule metabolic process; obsolete cellular macromolecule catabolic process; proteolysis involved in protein catabolic process; ubiquitin-like protein ligase activity; protein modification by small protein conjugation or removal; obsolete organic substance metabolic process; catalytic activity, acting on a protein; obsolete organonitrogen compound metabolic process; obsolete organonitrogen compound catabolic process; obsolete organic substance catabolic process
P61106	1165.81	1339.79	1492.55	2163.66	2115.51	1341.92	1332.72	1873.7	0.127998	0.106889	0.223896	-0.491518	0.711276	-1.40592	0.246267	none	RAB14	Ras-related protein Rab-14	reviewed	RAB14_HUMAN	RAB14	Homo sapiens (Human)	215	COFACTOR: Name=Mg(2+); Xref=ChEBI:CHEBI:18420; Evidence={ECO:0000269|PubMed:16034420, ECO:0000269|PubMed:26032412};	3.6.5.2	3D-structure;Acetylation;Cytoplasmic vesicle;Direct protein sequencing;Endosome;Golgi apparatus;GTP-binding;Hydrolase;Lipoprotein;Membrane;Methylation;Nucleotide-binding;Prenylation;Protein transport;Proteomics identification;Reference proteome;Transport	KW-0002; KW-0007; KW-0968; KW-0903; KW-0967; KW-0333; KW-0342; KW-0378; KW-0449; KW-0472; KW-0488; KW-0547; KW-0636; KW-0653; KW-1267; KW-1185; KW-0813		LIPID 213; /note="S-geranylgeranyl cysteine"; /evidence="ECO:0000250"; LIPID 215; /note="S-geranylgeranyl cysteine"; /evidence="ECO:0000250"	MOD_RES 2; /note="N-acetylalanine"; /evidence="ECO:0000269|Ref.12, ECO:0007744|PubMed:19413330, ECO:0007744|PubMed:22223895"; MOD_RES 215; /note="Cysteine methyl ester"; /evidence="ECO:0000250"				MOTIF 42..47; /note="Switch 1"; /evidence="ECO:0000269|PubMed:26032412, ECO:0007744|PDB:4D0G"; MOTIF 68..77; /note="Switch 2"; /evidence="ECO:0000269|PubMed:26032412, ECO:0007744|PDB:4D0G"	P61106;	P61106;	ENST00000373840.9;ENST00000703999.1;ENST00000704000.1;	51552;	KOG0097;	R-HSA-1445148;R-HSA-1660499;R-HSA-6798695;R-HSA-8873719;R-HSA-8876198;	IPR027417;IPR030702;IPR050209;IPR005225;IPR001806;	PF00071;	GO:0000139; GO:0001845; GO:0003924; GO:0003925; GO:0005525; GO:0005764; GO:0005765; GO:0005769; GO:0005770; GO:0005791; GO:0005795; GO:0005802; GO:0005829; GO:0005886; GO:0006886; GO:0006895; GO:0008543; GO:0012505; GO:0016192; GO:0019003; GO:0030140; GO:0031489; GO:0031901; GO:0032456; GO:0032880; GO:0034058; GO:0034498; GO:0042175; GO:0042742; GO:0043231; GO:0045335; GO:0045995; GO:0046907; GO:0048471; GO:0055037; GO:0055038; GO:0070062; GO:0070821; GO:0090382; GO:0000166; GO:0000323; GO:0001775; GO:0001882; GO:0001883; GO:0002252; GO:0002263; GO:0002274; GO:0002275; GO:0002283; GO:0002366; GO:0002376; GO:0002443; GO:0002444; GO:0002446; GO:0003674; GO:0003824; GO:0005488; GO:0005515; GO:0005575; GO:0005622; GO:0005623; GO:0005737; GO:0005768; GO:0005773; GO:0005783; GO:0005794; GO:0005798; GO:0006629; GO:0006644; GO:0006650; GO:0006661; GO:0006793; GO:0006796; GO:0006810; GO:0006873; GO:0006885; GO:0006887; GO:0006892; GO:0006897; GO:0006909; GO:0006950; GO:0006952; GO:0006955; GO:0006996; GO:0007033; GO:0007040; GO:0007154; GO:0007165; GO:0007166; GO:0007167; GO:0007169; GO:0007264; GO:0007265; GO:0007589; GO:0008092; GO:0008104; GO:0008150; GO:0008152; GO:0008610; GO:0008654; GO:0009058; GO:0009605; GO:0009607; GO:0009617; GO:0009719; GO:0009987; GO:0010008; GO:0010033; GO:0012506; GO:0015031; GO:0015833; GO:0016020; GO:0016043; GO:0016050; GO:0016197; GO:0016324; GO:0016462; GO:0016482; GO:0016787; GO:0016817; GO:0016818; GO:0017022; GO:0017076; GO:0017111; GO:0019001; GO:0019637; GO:0019725; GO:0022607; GO:0023052; GO:0030003; GO:0030004; GO:0030100; GO:0030133; GO:0030135; GO:0030136; GO:0030139; GO:0030141; GO:0030641; GO:0030659; GO:0030667; GO:0031090; GO:0031410; GO:0031982; GO:0031984; GO:0032482; GO:0032549; GO:0032550; GO:0032553; GO:0032555; GO:0032561; GO:0032879; GO:0032940; GO:0033036; GO:0035556; GO:0035639; GO:0036094; GO:0036230; GO:0036477; GO:0042119; GO:0042221; GO:0042592; GO:0042599; GO:0042886; GO:0043025; GO:0043167; GO:0043168; GO:0043207; GO:0043226; GO:0043227; GO:0043229; GO:0043277; GO:0043299; GO:0043312; GO:0044085; GO:0044237; GO:0044238; GO:0044249; GO:0044255; GO:0044297; GO:0044344; GO:0044422; GO:0044424; GO:0044425; GO:0044431; GO:0044433; GO:0044440; GO:0044444; GO:0044446; GO:0044459; GO:0044464; GO:0045017; GO:0045055; GO:0045176; GO:0045177; GO:0045184; GO:0045202; GO:0045321; GO:0045851; GO:0046474; GO:0046486; GO:0046488; GO:0046903; GO:0048193; GO:0048878; GO:0050789; GO:0050793; GO:0050794; GO:0050801; GO:0050878; GO:0050896; GO:0051049; GO:0051128; GO:0051179; GO:0051234; GO:0051239; GO:0051452; GO:0051453; GO:0051641; GO:0051649; GO:0051704; GO:0051707; GO:0051716; GO:0055067; GO:0055080; GO:0055082; GO:0060627; GO:0065007; GO:0065008; GO:0070820; GO:0070848; GO:0070887; GO:0070925; GO:0071310; GO:0071363; GO:0071495; GO:0071702; GO:0071704; GO:0071705; GO:0071774; GO:0071840; GO:0071944; GO:0080171; GO:0090383; GO:0090386; GO:0090387; GO:0090390; GO:0090407; GO:0097159; GO:0097208; GO:0097367; GO:0097458; GO:0097708; GO:0098542; GO:0098588; GO:0098590; GO:0098657; GO:0098771; GO:0098791; GO:0099503; GO:1901265; GO:1901363; GO:1901576; GO:2000026	U	hsa:51552;;hsa:5867;hsa:5862;hsa:8766;hsa:9230	hsa04148|hsa04152;hsa04144;hsa04152;hsa04144|hsa04961|hsa04962|hsa04972|hsa05164;hsa04144|hsa04152|hsa04962|hsa05164	RAB14, FBP, RAB-14; RAB14, member RAS oncogene family;RAB4A, HRES-1, HRES-1/RAB4, HRES1, RAB4; RAB4A, member RAS oncogene family;RAB2A, LHX, RAB2; RAB2A, member RAS oncogene family;RAB11A, YL8; RAB11A, member RAS oncogene family;RAB11B, H-YPT3, NDAGSCW; RAB11B, member RAS oncogene family	Efferocytosis|AMPK signaling pathway;Endocytosis;AMPK signaling pathway;Endocytosis|Endocrine and other factor-regulated calcium reabsorption|Vasopressin-regulated water reabsorption|Pancreatic secretion|Influenza A;Endocytosis|AMPK signaling pathway|Vasopressin-regulated water reabsorption|Influenza A	9606.ENSP00000362946	Cytosol, Cytosol_Nucleus, Cytosol_Plasma Membrane, Mitochondrion	Golgi membrane; phagolysosome assembly; GTPase activity; G protein activity; GTP binding; lysosome; lysosomal membrane; early endosome; late endosome; rough endoplasmic reticulum; Golgi stack; trans-Golgi network; cytosol; plasma membrane; intracellular protein transport; Golgi to endosome transport; fibroblast growth factor receptor signaling pathway; endomembrane system; vesicle-mediated transport; GDP binding; trans-Golgi network transport vesicle; myosin V binding; early endosome membrane; endocytic recycling; regulation of protein localization; endosomal vesicle fusion; early endosome to Golgi transport; nuclear outer membrane-endoplasmic reticulum membrane network; defense response to bacterium; intracellular membrane-bounded organelle; phagocytic vesicle; regulation of embryonic development; intracellular transport; perinuclear region of cytoplasm; recycling endosome; recycling endosome membrane; extracellular exosome; tertiary granule membrane; phagosome maturation; nucleotide binding; lytic vacuole; cell activation; nucleoside binding; purine nucleoside binding; immune effector process; cell activation involved in immune response; myeloid leukocyte activation; myeloid cell activation involved in immune response; neutrophil activation involved in immune response; leukocyte activation involved in immune response; immune system process; leukocyte mediated immunity; myeloid leukocyte mediated immunity; neutrophil mediated immunity; molecular_function; catalytic activity; binding; protein binding; cellular_component; intracellular anatomical structure; obsolete cell; cytoplasm; endosome; vacuole; endoplasmic reticulum; Golgi apparatus; Golgi-associated vesicle; lipid metabolic process; phospholipid metabolic process; glycerophospholipid metabolic process; phosphatidylinositol biosynthetic process; phosphorus metabolic process; phosphate-containing compound metabolic process; transport; intracellular monoatomic ion homeostasis; regulation of pH; exocytosis; post-Golgi vesicle-mediated transport; endocytosis; phagocytosis; response to stress; defense response; immune response; organelle organization; vacuole organization; lysosome organization; cell communication; signal transduction; cell surface receptor signaling pathway; enzyme-linked receptor protein signaling pathway; cell surface receptor protein tyrosine kinase signaling pathway; small GTPase-mediated signal transduction; Ras protein signal transduction; body fluid secretion; cytoskeletal protein binding; intracellular protein localization; biological_process; metabolic process; lipid biosynthetic process; phospholipid biosynthetic process; biosynthetic process; response to external stimulus; response to biotic stimulus; response to bacterium; response to endogenous stimulus; cellular process; endosome membrane; obsolete response to organic substance; vesicle membrane; protein transport; peptide transport; membrane; cellular component organization; vesicle organization; endosomal transport; apical plasma membrane; pyrophosphatase activity; cytosolic transport; hydrolase activity; hydrolase activity, acting on acid anhydrides; hydrolase activity, acting on acid anhydrides, in phosphorus-containing anhydrides; myosin binding; purine nucleotide binding; ribonucleoside triphosphate phosphatase activity; guanyl nucleotide binding; organophosphate metabolic process; cellular homeostasis; cellular component assembly; signaling; intracellular monoatomic cation homeostasis; obsolete cellular monovalent inorganic cation homeostasis; regulation of endocytosis; transport vesicle; coated vesicle; clathrin-coated vesicle; endocytic vesicle; secretory granule; regulation of cellular pH; cytoplasmic vesicle membrane; secretory granule membrane; organelle membrane; cytoplasmic vesicle; vesicle; organelle subcompartment; Rab protein signal transduction; ribonucleoside binding; purine ribonucleoside binding; ribonucleotide binding; purine ribonucleotide binding; guanyl ribonucleotide binding; regulation of localization; secretion by cell; macromolecule localization; intracellular signal transduction; purine ribonucleoside triphosphate binding; small molecule binding; granulocyte activation; somatodendritic compartment; neutrophil activation; response to chemical; homeostatic process; lamellar body; amide transport; neuronal cell body; ion binding; anion binding; response to external biotic stimulus; organelle; membrane-bounded organelle; intracellular organelle; apoptotic cell clearance; leukocyte degranulation; neutrophil degranulation; cellular component biogenesis; obsolete cellular metabolic process; primary metabolic process; obsolete cellular biosynthetic process; obsolete cellular lipid metabolic process; cell body; cellular response to fibroblast growth factor stimulus; obsolete organelle part; obsolete intracellular part; obsolete membrane part; obsolete Golgi apparatus part; obsolete cytoplasmic vesicle part; obsolete endosomal part; obsolete cytoplasmic part; obsolete intracellular organelle part; obsolete plasma membrane part; obsolete cell part; glycerolipid biosynthetic process; regulated exocytosis; apical protein localization; apical part of cell; establishment of protein localization; synapse; leukocyte activation; pH reduction; glycerophospholipid biosynthetic process; glycerolipid metabolic process; phosphatidylinositol metabolic process; secretion; Golgi vesicle transport; chemical homeostasis; regulation of biological process; regulation of developmental process; regulation of cellular process; monoatomic ion homeostasis; regulation of body fluid levels; response to stimulus; regulation of transport; regulation of cellular component organization; localization; establishment of localization; regulation of multicellular organismal process; intracellular pH reduction; regulation of intracellular pH; cellular localization; establishment of localization in cell; obsolete multi-organism process; response to other organism; cellular response to stimulus; obsolete monovalent inorganic cation homeostasis; monoatomic cation homeostasis; intracellular chemical homeostasis; regulation of vesicle-mediated transport; biological regulation; regulation of biological quality; tertiary granule; response to growth factor; cellular response to chemical stimulus; organelle assembly; obsolete cellular response to organic substance; cellular response to growth factor stimulus; cellular response to endogenous stimulus; obsolete organic substance transport; obsolete organic substance metabolic process; nitrogen compound transport; response to fibroblast growth factor; cellular component organization or biogenesis; cell periphery; lytic vacuole organization; phagosome acidification; phagosome maturation involved in apoptotic cell clearance; phagolysosome assembly involved in apoptotic cell clearance; phagosome acidification involved in apoptotic cell clearance; organophosphate biosynthetic process; obsolete organic cyclic compound binding; alveolar lamellar body; carbohydrate derivative binding; obsolete neuron part; intracellular vesicle; defense response to other organism; bounding membrane of organelle; plasma membrane region; import into cell; inorganic ion homeostasis; Golgi apparatus subcompartment; secretory vesicle; nucleoside phosphate binding; heterocyclic compound binding; obsolete organic substance biosynthetic process; regulation of multicellular organismal development
Q9UHW5	44.5054	43.1259	55.3423	136.453	102.099	50.1683	47.6578	96.2401	0.128078	0.0509296	0.0499504	-1.01392	0.495198	-2.0194	0.246355	none	GPN3	GPN-loop GTPase 3	reviewed	GPN3_HUMAN	GPN3 ATPBD1C AD-009 UNQ1876/PRO4319	Homo sapiens (Human)	284			Alternative splicing;GTP-binding;Hydrolase;Nucleotide-binding;Proteomics identification;Reference proteome	KW-0025; KW-0342; KW-0378; KW-0547; KW-1267; KW-1185							MOTIF 72..74; /note="Gly-Pro-Asn (GPN)-loop; involved in dimer interface"; /evidence="ECO:0000250|UniProtKB:Q9UYR9"	Q9UHW5;	Q9UHW5;	ENST00000228827.8 [Q9UHW5-1];ENST00000537466.6 [Q9UHW5-2];ENST00000543199.5 [Q9UHW5-3];	51184;	KOG1534;		IPR004130;IPR030228;IPR027417;	PF03029;	GO:0003924; GO:0005525; GO:0032991; GO:0000166; GO:0001882; GO:0001883; GO:0003674; GO:0003824; GO:0005488; GO:0005515; GO:0005575; GO:0005622; GO:0005623; GO:0016462; GO:0016787; GO:0016817; GO:0016818; GO:0017076; GO:0017111; GO:0019001; GO:0032549; GO:0032550; GO:0032553; GO:0032555; GO:0032561; GO:0035639; GO:0036094; GO:0043167; GO:0043168; GO:0044464; GO:0097159; GO:0097367; GO:1901265; GO:1901363	K	hsa:51184				9606.ENSP00000442770	Cytosol, Mitochondrion, Mitochondrion_Peroxisome, Plasma Membrane, Extracellular_Plasma Membrane, Endoplasmic Reticulum_Mitochondrion	GTPase activity; GTP binding; protein-containing complex; nucleotide binding; nucleoside binding; purine nucleoside binding; molecular_function; catalytic activity; binding; protein binding; cellular_component; intracellular anatomical structure; obsolete cell; pyrophosphatase activity; hydrolase activity; hydrolase activity, acting on acid anhydrides; hydrolase activity, acting on acid anhydrides, in phosphorus-containing anhydrides; purine nucleotide binding; ribonucleoside triphosphate phosphatase activity; guanyl nucleotide binding; ribonucleoside binding; purine ribonucleoside binding; ribonucleotide binding; purine ribonucleotide binding; guanyl ribonucleotide binding; purine ribonucleoside triphosphate binding; small molecule binding; ion binding; anion binding; obsolete cell part; obsolete organic cyclic compound binding; carbohydrate derivative binding; nucleoside phosphate binding; heterocyclic compound binding
Q8IZH2	386.797	345.754	333.861	423.192	366.788	467.594	355.471	419.191	0.128103	0.66822	0.461788	-0.237878	0.847992	-1.17926	0.246355	none	XRN1	5'-3' exoribonuclease 1	reviewed	XRN1_HUMAN	XRN1 SEP1	Homo sapiens (Human)	1706		3.1.13.-	Alternative splicing;Cytoplasm;DNA-binding;Exonuclease;Hydrolase;Nuclease;Phosphoprotein;Proteomics identification;Reference proteome;RNA-binding;Tumor suppressor	KW-0025; KW-0963; KW-0238; KW-0269; KW-0378; KW-0540; KW-0597; KW-1267; KW-1185; KW-0694; KW-0043			MOD_RES 1348; /note="Phosphoserine"; /evidence="ECO:0000250|UniProtKB:P97789"; MOD_RES 1645; /note="Phosphoserine"; /evidence="ECO:0007744|PubMed:23186163"					Q8IZH2;	Q8IZH2;	ENST00000264951.8 [Q8IZH2-1];ENST00000392981.7 [Q8IZH2-2];ENST00000463916.5 [Q8IZH2-3];	54464;	KOG2045;	R-HSA-430039;R-HSA-450385;R-HSA-450513;	IPR027073;IPR016494;IPR041385;IPR040992;IPR047007;IPR041106;IPR041412;IPR004859;IPR047008;	PF18129;PF18332;PF18334;PF17846;PF03159;	GO:0000932; GO:0000956; GO:0002151; GO:0003723; GO:0004534; GO:0005634; GO:0005829; GO:0005886; GO:0016020; GO:0016075; GO:0017148; GO:0030425; GO:0032211; GO:0033574; GO:0043025; GO:0051880; GO:0070034; GO:0071028; GO:0071044; GO:0071409; GO:1905795; GO:0000003; GO:0000184; GO:0000291; GO:0000723; GO:0001700; GO:0002009; GO:0002165; GO:0003674; GO:0003676; GO:0003677; GO:0003824; GO:0004518; GO:0004527; GO:0004532; GO:0004540; GO:0005488; GO:0005575; GO:0005622; GO:0005623; GO:0005737; GO:0006139; GO:0006259; GO:0006396; GO:0006401; GO:0006402; GO:0006417; GO:0006725; GO:0006807; GO:0006950; GO:0006996; GO:0007049; GO:0007275; GO:0007276; GO:0007283; GO:0007391; GO:0007444; GO:0007472; GO:0007476; GO:0007552; GO:0007560; GO:0007568; GO:0007569; GO:0008150; GO:0008152; GO:0008334; GO:0008340; GO:0008409; GO:0009056; GO:0009057; GO:0009611; GO:0009636; GO:0009653; GO:0009719; GO:0009725; GO:0009790; GO:0009791; GO:0009792; GO:0009886; GO:0009887; GO:0009888; GO:0009889; GO:0009890; GO:0009892; GO:0009894; GO:0009987; GO:0010033; GO:0010243; GO:0010259; GO:0010467; GO:0010468; GO:0010556; GO:0010558; GO:0010603; GO:0010605; GO:0010607; GO:0010608; GO:0010629; GO:0010639; GO:0010941; GO:0014070; GO:0014074; GO:0016043; GO:0016070; GO:0016071; GO:0016072; GO:0016331; GO:0016441; GO:0016458; GO:0016787; GO:0016788; GO:0016796; GO:0016896; GO:0019219; GO:0019222; GO:0019439; GO:0019953; GO:0022414; GO:0031047; GO:0031323; GO:0031324; GO:0031326; GO:0031327; GO:0031329; GO:0031333; GO:0032200; GO:0032204; GO:0032205; GO:0032210; GO:0032501; GO:0032502; GO:0032504; GO:0032991; GO:0033043; GO:0033044; GO:0033993; GO:0034248; GO:0034249; GO:0034428; GO:0034641; GO:0034655; GO:0034660; GO:0034661; GO:0035107; GO:0035114; GO:0035120; GO:0035194; GO:0035220; GO:0035239; GO:0035295; GO:0035770; GO:0036464; GO:0036477; GO:0040008; GO:0040029; GO:0042060; GO:0042221; GO:0042592; GO:0042981; GO:0042995; GO:0043005; GO:0043066; GO:0043067; GO:0043069; GO:0043170; GO:0043226; GO:0043227; GO:0043228; GO:0043229; GO:0043231; GO:0043232; GO:0043254; GO:0043487; GO:0043488; GO:0044087; GO:0044237; GO:0044238; GO:0044248; GO:0044260; GO:0044265; GO:0044270; GO:0044297; GO:0044424; GO:0044444; GO:0044463; GO:0044464; GO:0044703; GO:0045202; GO:0045570; GO:0045572; GO:0045927; GO:0045934; GO:0046483; GO:0046528; GO:0046529; GO:0046620; GO:0046622; GO:0046677; GO:0046700; GO:0046898; GO:0048232; GO:0048513; GO:0048518; GO:0048519; GO:0048523; GO:0048563; GO:0048569; GO:0048598; GO:0048609; GO:0048638; GO:0048639; GO:0048707; GO:0048729; GO:0048731; GO:0048736; GO:0048737; GO:0048856; GO:0048869; GO:0050789; GO:0050793; GO:0050794; GO:0050896; GO:0051052; GO:0051053; GO:0051094; GO:0051128; GO:0051129; GO:0051171; GO:0051172; GO:0051239; GO:0051240; GO:0051246; GO:0051248; GO:0051252; GO:0051276; GO:0051321; GO:0051704; GO:0051716; GO:0060249; GO:0060255; GO:0060429; GO:0060548; GO:0060562; GO:0060992; GO:0061013; GO:0065007; GO:0065008; GO:0070481; GO:0070887; GO:0071025; GO:0071027; GO:0071236; GO:0071310; GO:0071407; GO:0071417; GO:0071495; GO:0071704; GO:0071840; GO:0071944; GO:0080090; GO:0090304; GO:0090305; GO:0090501; GO:0090503; GO:0097159; GO:0097237; GO:0097305; GO:0097306; GO:0097327; GO:0097447; GO:0097458; GO:0120025; GO:0120038; GO:0140098; GO:1901360; GO:1901361; GO:1901363; GO:1901575; GO:1901654; GO:1901655; GO:1901698; GO:1901699; GO:1901700; GO:1901701; GO:1902115; GO:1902116; GO:1903311; GO:1904356; GO:1904357; GO:1905794; GO:1990904; GO:2000026; GO:2000112; GO:2000113; GO:2000278; GO:2000279; GO:2001251	DL	hsa:54464;;hsa:22803	hsa03008|hsa03018	XRN1, SEP1; 5'-3' exoribonuclease 1;XRN2; 5'-3' exoribonuclease 2	Ribosome biogenesis in eukaryotes|RNA degradation	9606.ENSP00000264951	Nucleus, Cytosol_Nucleus, Cytosol	P-body; nuclear-transcribed mRNA catabolic process; G-quadruplex RNA binding; RNA binding; 5'-3' RNA exonuclease activity; nucleus; cytosol; plasma membrane; membrane; rRNA catabolic process; negative regulation of translation; dendrite; negative regulation of telomere maintenance via telomerase; response to testosterone; neuronal cell body; G-quadruplex DNA binding; telomerase RNA binding; nuclear mRNA surveillance; histone mRNA catabolic process; cellular response to cycloheximide; cellular response to puromycin; obsolete reproduction; nuclear-transcribed mRNA catabolic process, nonsense-mediated decay; obsolete nuclear-transcribed mRNA catabolic process, exonucleolytic; telomere maintenance; embryonic development via the syncytial blastoderm; morphogenesis of an epithelium; instar larval or pupal development; molecular_function; nucleic acid binding; DNA binding; catalytic activity; nuclease activity; exonuclease activity; RNA exonuclease activity; RNA nuclease activity; binding; cellular_component; intracellular anatomical structure; obsolete cell; cytoplasm; nucleobase-containing compound metabolic process; DNA metabolic process; RNA processing; RNA catabolic process; mRNA catabolic process; regulation of translation; obsolete cellular aromatic compound metabolic process; obsolete nitrogen compound metabolic process; response to stress; organelle organization; cell cycle; multicellular organism development; gamete generation; spermatogenesis; dorsal closure; imaginal disc development; wing disc morphogenesis; imaginal disc-derived wing morphogenesis; metamorphosis; imaginal disc morphogenesis; obsolete aging; obsolete cell aging; biological_process; metabolic process; histone mRNA metabolic process; determination of adult lifespan; 5'-3' exonuclease activity; catabolic process; macromolecule catabolic process; response to wounding; response to toxic substance; anatomical structure morphogenesis; response to endogenous stimulus; response to hormone; embryo development; post-embryonic development; embryo development ending in birth or egg hatching; post-embryonic animal morphogenesis; animal organ morphogenesis; tissue development; regulation of biosynthetic process; negative regulation of biosynthetic process; negative regulation of metabolic process; regulation of catabolic process; cellular process; obsolete response to organic substance; obsolete response to organonitrogen compound; obsolete multicellular organism aging; gene expression; regulation of gene expression; regulation of macromolecule biosynthetic process; negative regulation of macromolecule biosynthetic process; regulation of cytoplasmic mRNA processing body assembly; negative regulation of macromolecule metabolic process; negative regulation of cytoplasmic mRNA processing body assembly; post-transcriptional regulation of gene expression; negative regulation of gene expression; negative regulation of organelle organization; obsolete regulation of cell death; obsolete response to organic cyclic compound; response to purine-containing compound; cellular component organization; RNA metabolic process; mRNA metabolic process; rRNA metabolic process; morphogenesis of embryonic epithelium; post-transcriptional gene silencing; obsolete gene silencing; hydrolase activity; hydrolase activity, acting on ester bonds; obsolete exonuclease activity, active with either ribo- or deoxyribonucleic acids and producing 5'-phosphomonoesters; RNA exonuclease activity, producing 5'-phosphomonoesters; regulation of nucleobase-containing compound metabolic process; regulation of metabolic process; obsolete aromatic compound catabolic process; sexual reproduction; reproductive process; regulatory ncRNA-mediated gene silencing; obsolete regulation of cellular metabolic process; obsolete negative regulation of cellular metabolic process; obsolete regulation of cellular biosynthetic process; obsolete negative regulation of cellular biosynthetic process; obsolete regulation of cellular catabolic process; negative regulation of protein-containing complex assembly; telomere organization; regulation of telomere maintenance; negative regulation of telomere maintenance; regulation of telomere maintenance via telomerase; multicellular organismal process; developmental process; obsolete multicellular organism reproduction; protein-containing complex; regulation of organelle organization; regulation of chromosome organization; response to lipid; regulation of amide metabolic process; negative regulation of amide metabolic process; obsolete nuclear-transcribed mRNA catabolic process, exonucleolytic, 5'-3'; obsolete cellular nitrogen compound metabolic process; nucleobase-containing compound catabolic process; obsolete ncRNA metabolic process; obsolete ncRNA catabolic process; appendage morphogenesis; imaginal disc-derived appendage morphogenesis; post-embryonic appendage morphogenesis; regulatory ncRNA-mediated post-transcriptional gene silencing; wing disc development; tube morphogenesis; tube development; ribonucleoprotein granule; cytoplasmic ribonucleoprotein granule; somatodendritic compartment; regulation of growth; epigenetic regulation of gene expression; wound healing; response to chemical; homeostatic process; regulation of apoptotic process; cell projection; neuron projection; negative regulation of apoptotic process; regulation of programmed cell death; negative regulation of programmed cell death; macromolecule metabolic process; organelle; membrane-bounded organelle; membraneless organelle; intracellular organelle; intracellular membrane-bounded organelle; intracellular membraneless organelle; regulation of protein-containing complex assembly; regulation of RNA stability; regulation of mRNA stability; regulation of cellular component biogenesis; obsolete cellular metabolic process; primary metabolic process; obsolete cellular catabolic process; obsolete cellular macromolecule metabolic process; obsolete cellular macromolecule catabolic process; obsolete cellular nitrogen compound catabolic process; cell body; obsolete intracellular part; obsolete cytoplasmic part; obsolete cell projection part; obsolete cell part; multi-organism reproductive process; synapse; regulation of imaginal disc growth; positive regulation of imaginal disc growth; positive regulation of growth; negative regulation of nucleobase-containing compound metabolic process; obsolete heterocycle metabolic process; imaginal disc fusion; imaginal disc fusion, thorax closure; regulation of organ growth; positive regulation of organ growth; response to antibiotic; obsolete heterocycle catabolic process; response to cycloheximide; male gamete generation; animal organ development; positive regulation of biological process; negative regulation of biological process; negative regulation of cellular process; obsolete post-embryonic animal organ morphogenesis; obsolete post-embryonic animal organ development; embryonic morphogenesis; multicellular organismal reproductive process; regulation of developmental growth; positive regulation of developmental growth; instar larval or pupal morphogenesis; tissue morphogenesis; system development; appendage development; imaginal disc-derived appendage development; anatomical structure development; cellular developmental process; regulation of biological process; regulation of developmental process; regulation of cellular process; response to stimulus; regulation of DNA metabolic process; negative regulation of DNA metabolic process; positive regulation of developmental process; regulation of cellular component organization; negative regulation of cellular component organization; obsolete regulation of nitrogen compound metabolic process; obsolete negative regulation of nitrogen compound metabolic process; regulation of multicellular organismal process; positive regulation of multicellular organismal process; regulation of protein metabolic process; negative regulation of protein metabolic process; regulation of RNA metabolic process; chromosome organization; meiotic cell cycle; obsolete multi-organism process; cellular response to stimulus; anatomical structure homeostasis; regulation of macromolecule metabolic process; epithelium development; obsolete negative regulation of cell death; epithelial tube morphogenesis; response to fungicide; regulation of mRNA catabolic process; biological regulation; regulation of biological quality; nuclear-transcribed mRNA catabolic process, non-stop decay; cellular response to chemical stimulus; RNA surveillance; nuclear RNA surveillance; cellular response to antibiotic; obsolete cellular response to organic substance; obsolete cellular response to organic cyclic compound; obsolete cellular response to organonitrogen compound; cellular response to endogenous stimulus; obsolete organic substance metabolic process; cellular component organization or biogenesis; cell periphery; regulation of primary metabolic process; nucleic acid metabolic process; obsolete nucleic acid phosphodiester bond hydrolysis; obsolete RNA phosphodiester bond hydrolysis; obsolete RNA phosphodiester bond hydrolysis, exonucleolytic; obsolete organic cyclic compound binding; cellular response to toxic substance; response to alcohol; cellular response to alcohol; response to antineoplastic agent; dendritic tree; obsolete neuron part; plasma membrane bounded cell projection; obsolete plasma membrane bounded cell projection part; catalytic activity, acting on RNA; obsolete organic cyclic compound metabolic process; obsolete organic cyclic compound catabolic process; heterocyclic compound binding; obsolete organic substance catabolic process; response to ketone; cellular response to ketone; response to nitrogen compound; cellular response to nitrogen compound; response to oxygen-containing compound; cellular response to oxygen-containing compound; regulation of organelle assembly; negative regulation of organelle assembly; regulation of mRNA metabolic process; regulation of telomere maintenance via telomere lengthening; negative regulation of telomere maintenance via telomere lengthening; response to puromycin; ribonucleoprotein complex; regulation of multicellular organismal development; obsolete regulation of cellular macromolecule biosynthetic process; obsolete negative regulation of cellular macromolecule biosynthetic process; regulation of DNA biosynthetic process; negative regulation of DNA biosynthetic process; negative regulation of chromosome organization
P51665	3707.16	3808.03	3868.43	3870.29	5321.59	4611.83	3794.54	4601.24	0.128254	0.0401773	0.0281333	-0.278096	0.824678	-1.21259	0.246586	none	PSMD7	26S proteasome non-ATPase regulatory subunit 7	reviewed	PSMD7_HUMAN	PSMD7 MOV34L	Homo sapiens (Human)	324			3D-structure;Acetylation;Isopeptide bond;Proteasome;Proteomics identification;Reference proteome;Ubl conjugation	KW-0002; KW-0007; KW-1017; KW-0647; KW-1267; KW-1185; KW-0832			MOD_RES 204; /note="N6-acetyllysine"; /evidence="ECO:0007744|PubMed:19608861"; MOD_RES 214; /note="N6-acetyllysine"; /evidence="ECO:0007744|PubMed:19608861"; MOD_RES 316; /note="N6-acetyllysine"; /evidence="ECO:0000250|UniProtKB:P26516"; MOD_RES 317; /note="N6-acetyllysine"; /evidence="ECO:0000250|UniProtKB:P26516"					P51665;	P51665;	ENST00000219313.9;	5713;	KOG1556;	R-HSA-1169091;R-HSA-1234176;R-HSA-1236974;R-HSA-1236978;R-HSA-174084;R-HSA-174113;R-HSA-174154;R-HSA-174178;R-HSA-174184;R-HSA-180534;R-HSA-180585;R-HSA-187577;R-HSA-195253;R-HSA-202424;R-HSA-211733;R-HSA-2467813;R-HSA-2871837;R-HSA-349425;R-HSA-350562;R-HSA-382556;R-HSA-450408;R-HSA-4608870;R-HSA-4641257;R-HSA-4641258;R-HSA-5358346;R-HSA-5362768;R-HSA-5607761;R-HSA-5607764;R-HSA-5610780;R-HSA-5610783;R-HSA-5610785;R-HSA-5632684;R-HSA-5658442;R-HSA-5668541;R-HSA-5676590;R-HSA-5678895;R-HSA-5687128;R-HSA-5689603;R-HSA-5689880;R-HSA-6798695;R-HSA-68867;R-HSA-68949;R-HSA-69017;R-HSA-69481;R-HSA-69601;R-HSA-75815;R-HSA-8852276;R-HSA-8854050;R-HSA-8939236;R-HSA-8939902;R-HSA-8941858;R-HSA-8948751;R-HSA-8951664;R-HSA-9010553;R-HSA-9020702;R-HSA-9604323;R-HSA-9755511;R-HSA-9762114;R-HSA-9824272;R-HSA-983168;R-HSA-9907900;	IPR024969;IPR000555;IPR037518;IPR033858;	PF01398;PF13012;	GO:0000502; GO:0005576; GO:0005634; GO:0005654; GO:0005829; GO:0005838; GO:0016020; GO:0034774; GO:0042803; GO:0043161; GO:0070062; GO:1904813; GO:0001775; GO:0002252; GO:0002263; GO:0002274; GO:0002275; GO:0002283; GO:0002366; GO:0002376; GO:0002443; GO:0002444; GO:0002446; GO:0003674; GO:0005488; GO:0005515; GO:0005575; GO:0005622; GO:0005623; GO:0005737; GO:0006508; GO:0006511; GO:0006807; GO:0006810; GO:0006887; GO:0006955; GO:0008150; GO:0008152; GO:0008541; GO:0009056; GO:0009057; GO:0009987; GO:0010498; GO:0012505; GO:0016192; GO:0016579; GO:0019538; GO:0019941; GO:0022624; GO:0030141; GO:0030163; GO:0030425; GO:0031410; GO:0031974; GO:0031981; GO:0031982; GO:0031983; GO:0032940; GO:0032991; GO:0036211; GO:0036230; GO:0036477; GO:0042119; GO:0042802; GO:0042995; GO:0043005; GO:0043170; GO:0043226; GO:0043227; GO:0043229; GO:0043231; GO:0043233; GO:0043299; GO:0043312; GO:0043412; GO:0043632; GO:0043687; GO:0044237; GO:0044238; GO:0044248; GO:0044260; GO:0044265; GO:0044422; GO:0044424; GO:0044428; GO:0044433; GO:0044444; GO:0044446; GO:0044463; GO:0044464; GO:0045055; GO:0045321; GO:0046903; GO:0046983; GO:0050896; GO:0051179; GO:0051234; GO:0051603; GO:0060205; GO:0070013; GO:0070646; GO:0070647; GO:0071704; GO:0097447; GO:0097458; GO:0097708; GO:0099503; GO:0101002; GO:0120025; GO:0120038; GO:1901564; GO:1901565; GO:1901575; GO:1902494; GO:1905368; GO:1905369	O	hsa:5713;;hsa:10213	hsa03050|hsa05010|hsa05012|hsa05014|hsa05016|hsa05017|hsa05020|hsa05022|hsa05169	PSMD7, MOV34, P40, Rpn8, S12; proteasome 26S subunit, non-ATPase 7;PSMD14, PAD1, POH1, RPN11; proteasome 26S subunit, non-ATPase 14	Proteasome|Alzheimer disease|Parkinson disease|Amyotrophic lateral sclerosis|Huntington disease|Spinocerebellar ataxia|Prion disease|Pathways of neurodegeneration - multiple diseases|Epstein-Barr virus infection	9606.ENSP00000219313	Endoplasmic Reticulum, Plasma Membrane, Extracellular, Peroxisome	proteasome complex; extracellular region; nucleus; nucleoplasm; cytosol; proteasome regulatory particle; membrane; secretory granule lumen; protein homodimerization activity; proteasome-mediated ubiquitin-dependent protein catabolic process; extracellular exosome; ficolin-1-rich granule lumen; cell activation; immune effector process; cell activation involved in immune response; myeloid leukocyte activation; myeloid cell activation involved in immune response; neutrophil activation involved in immune response; leukocyte activation involved in immune response; immune system process; leukocyte mediated immunity; myeloid leukocyte mediated immunity; neutrophil mediated immunity; molecular_function; binding; protein binding; cellular_component; intracellular anatomical structure; obsolete cell; cytoplasm; proteolysis; ubiquitin-dependent protein catabolic process; obsolete nitrogen compound metabolic process; transport; exocytosis; immune response; biological_process; metabolic process; proteasome regulatory particle, lid subcomplex; catabolic process; macromolecule catabolic process; cellular process; proteasomal protein catabolic process; endomembrane system; vesicle-mediated transport; protein deubiquitination; protein metabolic process; modification-dependent protein catabolic process; proteasome accessory complex; secretory granule; protein catabolic process; dendrite; cytoplasmic vesicle; membrane-enclosed lumen; nuclear lumen; vesicle; vesicle lumen; secretion by cell; protein-containing complex; protein modification process; granulocyte activation; somatodendritic compartment; neutrophil activation; identical protein binding; cell projection; neuron projection; macromolecule metabolic process; organelle; membrane-bounded organelle; intracellular organelle; intracellular membrane-bounded organelle; organelle lumen; leukocyte degranulation; neutrophil degranulation; macromolecule modification; modification-dependent macromolecule catabolic process; post-translational protein modification; obsolete cellular metabolic process; primary metabolic process; obsolete cellular catabolic process; obsolete cellular macromolecule metabolic process; obsolete cellular macromolecule catabolic process; obsolete organelle part; obsolete intracellular part; obsolete nuclear part; obsolete cytoplasmic vesicle part; obsolete cytoplasmic part; obsolete intracellular organelle part; obsolete cell projection part; obsolete cell part; regulated exocytosis; leukocyte activation; secretion; protein dimerization activity; response to stimulus; localization; establishment of localization; proteolysis involved in protein catabolic process; cytoplasmic vesicle lumen; intracellular organelle lumen; protein modification by small protein removal; protein modification by small protein conjugation or removal; obsolete organic substance metabolic process; dendritic tree; obsolete neuron part; intracellular vesicle; secretory vesicle; ficolin-1-rich granule; plasma membrane bounded cell projection; obsolete plasma membrane bounded cell projection part; obsolete organonitrogen compound metabolic process; obsolete organonitrogen compound catabolic process; obsolete organic substance catabolic process; catalytic complex; peptidase complex; endopeptidase complex
O95716	336.28	390.698	425.041	861.367	803.734	376.496	384.006	680.532	0.128462	0.0297114	0.0591303	-0.825533	0.564274	-1.77219	0.246871	none	RAB3D	Ras-related protein Rab-3D	reviewed	RAB3D_HUMAN	RAB3D GOV RAB16	Homo sapiens (Human)	219	COFACTOR: Name=Mg(2+); Xref=ChEBI:CHEBI:18420; Evidence={ECO:0000269|Ref.8};	3.6.5.2	3D-structure;Acetylation;Cell membrane;Exocytosis;GTP-binding;Hydrolase;Lipoprotein;Magnesium;Membrane;Metal-binding;Methylation;Nucleotide-binding;Phosphoprotein;Prenylation;Protein transport;Proteomics identification;Reference proteome;Transport	KW-0002; KW-0007; KW-1003; KW-0268; KW-0342; KW-0378; KW-0449; KW-0460; KW-0472; KW-0479; KW-0488; KW-0547; KW-0597; KW-0636; KW-0653; KW-1267; KW-1185; KW-0813		LIPID 217; /note="S-geranylgeranyl cysteine"; /evidence="ECO:0000250"; LIPID 219; /note="S-geranylgeranyl cysteine"; /evidence="ECO:0000250"	MOD_RES 2; /note="N-acetylalanine"; /evidence="ECO:0007744|PubMed:22814378"; MOD_RES 86; /note="Phosphothreonine; by LRRK2"; /evidence="ECO:0000269|PubMed:29125462"; MOD_RES 190; /note="Phosphoserine"; /evidence="ECO:0000250|UniProtKB:P20337"; MOD_RES 219; /note="Cysteine methyl ester"; /evidence="ECO:0000250"	PTM: Phosphorylation of Thr-86 in the switch II region by LRRK2 prevents the association of RAB regulatory proteins, including CHM and CHML. {ECO:0000269|PubMed:29125462}.			MOTIF 49..58; /note="Switch 1"; /evidence="ECO:0000250|UniProtKB:P63012"; MOTIF 80..96; /note="Switch 2"; /evidence="ECO:0000250|UniProtKB:P63012"	O95716;	O95716;	ENST00000222120.8;ENST00000589655.1;	9545;	KOG0093;	R-HSA-6798695;R-HSA-8873719;	IPR027417;IPR037872;IPR005225;IPR001806;IPR050305;	PF00071;	GO:0003924; GO:0005525; GO:0005768; GO:0005881; GO:0005886; GO:0006887; GO:0008021; GO:0015031; GO:0030742; GO:0031489; GO:0035577; GO:0042588; GO:0045453; GO:0070062; GO:0099503; GO:1903307; GO:0000166; GO:0000323; GO:0001775; GO:0001882; GO:0001883; GO:0001894; GO:0002252; GO:0002263; GO:0002274; GO:0002275; GO:0002283; GO:0002366; GO:0002376; GO:0002443; GO:0002444; GO:0002446; GO:0003674; GO:0003824; GO:0005488; GO:0005515; GO:0005575; GO:0005622; GO:0005623; GO:0005737; GO:0005764; GO:0005765; GO:0005766; GO:0005773; GO:0005774; GO:0005856; GO:0005874; GO:0006479; GO:0006807; GO:0006810; GO:0006955; GO:0008092; GO:0008104; GO:0008150; GO:0008152; GO:0008213; GO:0009987; GO:0012505; GO:0012506; GO:0015630; GO:0015833; GO:0016020; GO:0016192; GO:0016462; GO:0016787; GO:0016817; GO:0016818; GO:0017022; GO:0017076; GO:0017111; GO:0017157; GO:0018125; GO:0018193; GO:0018198; GO:0019001; GO:0019538; GO:0030133; GO:0030141; GO:0030659; GO:0030667; GO:0031090; GO:0031410; GO:0031982; GO:0032259; GO:0032501; GO:0032549; GO:0032550; GO:0032553; GO:0032555; GO:0032561; GO:0032879; GO:0032940; GO:0033036; GO:0035639; GO:0036094; GO:0036211; GO:0036230; GO:0042119; GO:0042582; GO:0042592; GO:0042886; GO:0043167; GO:0043168; GO:0043170; GO:0043226; GO:0043227; GO:0043228; GO:0043229; GO:0043231; GO:0043232; GO:0043299; GO:0043312; GO:0043412; GO:0043414; GO:0044237; GO:0044238; GO:0044260; GO:0044422; GO:0044424; GO:0044430; GO:0044433; GO:0044437; GO:0044444; GO:0044446; GO:0044464; GO:0045055; GO:0045184; GO:0045321; GO:0045921; GO:0046849; GO:0046903; GO:0048518; GO:0048522; GO:0048771; GO:0048871; GO:0050789; GO:0050794; GO:0050896; GO:0051046; GO:0051047; GO:0051049; GO:0051050; GO:0051179; GO:0051234; GO:0060249; GO:0060627; GO:0065007; GO:0065008; GO:0071702; GO:0071704; GO:0071705; GO:0071944; GO:0097159; GO:0097367; GO:0097708; GO:0098588; GO:0098852; GO:0099080; GO:0099081; GO:0099512; GO:0099513; GO:1901265; GO:1901363; GO:1901564; GO:1903305; GO:1903530; GO:1903532	U	hsa:9545;;hsa:5864;hsa:4218;hsa:51762;hsa:10890	hsa04972;hsa04721|hsa04911;hsa04140|hsa04144|hsa04152|hsa04530|hsa04972|hsa05014|hsa05022;hsa04530;hsa04144|hsa04152	RAB3D, D2-2, GOV, RAB16, RAD3D; RAB3D, member RAS oncogene family;RAB3A; RAB3A, member RAS oncogene family;RAB8A, MEL, RAB8; RAB8A, member RAS oncogene family;RAB8B; RAB8B, member RAS oncogene family;RAB10; RAB10, member RAS oncogene family	Pancreatic secretion;Synaptic vesicle cycle|Insulin secretion;Autophagy - animal|Endocytosis|AMPK signaling pathway|Tight junction|Pancreatic secretion|Amyotrophic lateral sclerosis|Pathways of neurodegeneration - multiple diseases;Tight junction;Endocytosis|AMPK signaling pathway	9606.ENSP00000222120	Cytosol, Extracellular, Cytoskeleton, Nucleus, Mitochondrion, Mitochondrion_Nucleus	GTPase activity; GTP binding; endosome; cytoplasmic microtubule; plasma membrane; exocytosis; synaptic vesicle; protein transport; GTP-dependent protein binding; myosin V binding; azurophil granule membrane; zymogen granule; bone resorption; extracellular exosome; secretory vesicle; positive regulation of regulated secretory pathway; nucleotide binding; lytic vacuole; cell activation; nucleoside binding; purine nucleoside binding; tissue homeostasis; immune effector process; cell activation involved in immune response; myeloid leukocyte activation; myeloid cell activation involved in immune response; neutrophil activation involved in immune response; leukocyte activation involved in immune response; immune system process; leukocyte mediated immunity; myeloid leukocyte mediated immunity; neutrophil mediated immunity; molecular_function; catalytic activity; binding; protein binding; cellular_component; intracellular anatomical structure; obsolete cell; cytoplasm; lysosome; lysosomal membrane; primary lysosome; vacuole; vacuolar membrane; cytoskeleton; microtubule; protein methylation; obsolete nitrogen compound metabolic process; transport; immune response; cytoskeletal protein binding; intracellular protein localization; biological_process; metabolic process; protein alkylation; cellular process; endomembrane system; vesicle membrane; microtubule cytoskeleton; peptide transport; membrane; vesicle-mediated transport; pyrophosphatase activity; hydrolase activity; hydrolase activity, acting on acid anhydrides; hydrolase activity, acting on acid anhydrides, in phosphorus-containing anhydrides; myosin binding; purine nucleotide binding; ribonucleoside triphosphate phosphatase activity; regulation of exocytosis; peptidyl-cysteine methylation; peptidyl-amino acid modification; peptidyl-cysteine modification; guanyl nucleotide binding; protein metabolic process; transport vesicle; secretory granule; cytoplasmic vesicle membrane; secretory granule membrane; organelle membrane; cytoplasmic vesicle; vesicle; methylation; multicellular organismal process; ribonucleoside binding; purine ribonucleoside binding; ribonucleotide binding; purine ribonucleotide binding; guanyl ribonucleotide binding; regulation of localization; secretion by cell; macromolecule localization; purine ribonucleoside triphosphate binding; small molecule binding; protein modification process; granulocyte activation; neutrophil activation; azurophil granule; homeostatic process; amide transport; ion binding; anion binding; macromolecule metabolic process; organelle; membrane-bounded organelle; membraneless organelle; intracellular organelle; intracellular membrane-bounded organelle; intracellular membraneless organelle; leukocyte degranulation; neutrophil degranulation; macromolecule modification; macromolecule methylation; obsolete cellular metabolic process; primary metabolic process; obsolete cellular macromolecule metabolic process; obsolete organelle part; obsolete intracellular part; obsolete cytoskeletal part; obsolete cytoplasmic vesicle part; obsolete vacuolar part; obsolete cytoplasmic part; obsolete intracellular organelle part; obsolete cell part; regulated exocytosis; establishment of protein localization; leukocyte activation; positive regulation of exocytosis; bone remodeling; secretion; positive regulation of biological process; positive regulation of cellular process; tissue remodeling; multicellular organismal-level homeostasis; regulation of biological process; regulation of cellular process; response to stimulus; regulation of secretion; positive regulation of secretion; regulation of transport; positive regulation of transport; localization; establishment of localization; anatomical structure homeostasis; regulation of vesicle-mediated transport; biological regulation; regulation of biological quality; obsolete organic substance transport; obsolete organic substance metabolic process; nitrogen compound transport; cell periphery; obsolete organic cyclic compound binding; carbohydrate derivative binding; intracellular vesicle; bounding membrane of organelle; lytic vacuole membrane; supramolecular complex; supramolecular polymer; supramolecular fiber; polymeric cytoskeletal fiber; nucleoside phosphate binding; heterocyclic compound binding; obsolete organonitrogen compound metabolic process; regulation of regulated secretory pathway; regulation of secretion by cell; positive regulation of secretion by cell
A6NNY8	89.6021	98.8476	83.2806	122.318	108.326	94.2714	90.5768	108.305	0.128467	0.806551	0.472852	-0.257885	0.836313	-1.19572	0.246871	none	USP27X	Ubiquitin carboxyl-terminal hydrolase 27	reviewed	UBP27_HUMAN	USP27X USP22L USP27	Homo sapiens (Human)	438		3.4.19.12	Cytoplasm;Disease variant;Hydrolase;Immunity;Innate immunity;Intellectual disability;Nucleus;Protease;Proteomics identification;Reference proteome;Thiol protease;Ubl conjugation pathway	KW-0963; KW-0225; KW-0378; KW-0391; KW-0399; KW-0991; KW-0539; KW-0645; KW-1267; KW-1185; KW-0788; KW-0833								A6NNY8;	A6NNY8;	ENST00000621775.2;	389856;	KOG1867;		IPR038765;IPR001394;IPR050185;IPR018200;IPR028889;	PF00443;	GO:0004197; GO:0004843; GO:0005634; GO:0005829; GO:0006508; GO:0016579; GO:0043065; GO:0045087; GO:0050821; GO:0051607; GO:0060340; GO:0061578; GO:0070536; GO:0071108; GO:1990380; GO:0000123; GO:0000124; GO:0000902; GO:0000904; GO:0003674; GO:0003824; GO:0005488; GO:0005515; GO:0005575; GO:0005622; GO:0005623; GO:0005654; GO:0005737; GO:0006139; GO:0006325; GO:0006351; GO:0006355; GO:0006511; GO:0006725; GO:0006807; GO:0006928; GO:0006935; GO:0006996; GO:0007049; GO:0007154; GO:0007275; GO:0007399; GO:0007409; GO:0007411; GO:0007412; GO:0008150; GO:0008152; GO:0008233; GO:0008234; GO:0008270; GO:0008347; GO:0009056; GO:0009057; GO:0009058; GO:0009059; GO:0009605; GO:0009653; GO:0009889; GO:0009891; GO:0009893; GO:0009987; GO:0010001; GO:0010467; GO:0010468; GO:0010556; GO:0010557; GO:0010604; GO:0010628; GO:0010941; GO:0010942; GO:0016043; GO:0016070; GO:0016477; GO:0016569; GO:0016570; GO:0016578; GO:0016787; GO:0018130; GO:0019219; GO:0019222; GO:0019438; GO:0019538; GO:0019783; GO:0019941; GO:0021782; GO:0022008; GO:0030030; GO:0030154; GO:0030163; GO:0030182; GO:0031175; GO:0031248; GO:0031323; GO:0031325; GO:0031326; GO:0031328; GO:0031647; GO:0031974; GO:0031981; GO:0032501; GO:0032502; GO:0032774; GO:0032989; GO:0032990; GO:0032991; GO:0034641; GO:0034645; GO:0034654; GO:0036211; GO:0040011; GO:0042063; GO:0042221; GO:0042330; GO:0042981; GO:0043067; GO:0043068; GO:0043167; GO:0043169; GO:0043170; GO:0043226; GO:0043227; GO:0043229; GO:0043231; GO:0043233; GO:0043412; GO:0043632; GO:0044237; GO:0044238; GO:0044248; GO:0044249; GO:0044260; GO:0044265; GO:0044271; GO:0044422; GO:0044424; GO:0044428; GO:0044444; GO:0044446; GO:0044451; GO:0044464; GO:0045893; GO:0045935; GO:0046483; GO:0046872; GO:0046914; GO:0048468; GO:0048518; GO:0048522; GO:0048666; GO:0048667; GO:0048699; GO:0048731; GO:0048812; GO:0048856; GO:0048858; GO:0048869; GO:0048870; GO:0050789; GO:0050794; GO:0050896; GO:0051171; GO:0051173; GO:0051179; GO:0051252; GO:0051254; GO:0051276; GO:0051603; GO:0051674; GO:0060255; GO:0061564; GO:0065007; GO:0065008; GO:0070013; GO:0070461; GO:0070646; GO:0070647; GO:0071704; GO:0071819; GO:0071840; GO:0080090; GO:0090304; GO:0097485; GO:0097659; GO:0101005; GO:0120036; GO:0120039; GO:0140096; GO:1901360; GO:1901362; GO:1901564; GO:1901565; GO:1901575; GO:1901576; GO:1902493; GO:1902494; GO:1902680; GO:1903506; GO:1903508; GO:1905368; GO:1990234; GO:2000112; GO:2001141	O	hsa:389856;;hsa:9101;hsa:27005;hsa:9958;hsa:10600;hsa:85015	hsa04137|hsa04144|hsa04934;hsa04217;hsa04137;hsa03083;hsa03083	USP8, HumORF8, PITA4, SPG59, UBPY; ubiquitin specific peptidase 8;USP21, USP16, USP23; ubiquitin specific peptidase 21;USP15, UNPH-2, UNPH4; ubiquitin specific peptidase 15;USP16, UBP-M, UBPM; ubiquitin specific peptidase 16;USP45, LCA19; ubiquitin specific peptidase 45	Mitophagy - animal|Endocytosis|Cushing syndrome;Necroptosis;Mitophagy - animal;Polycomb repressive complex;Polycomb repressive complex	9606.ENSP00000483631	Nucleus, Cytosol	cysteine-type endopeptidase activity; cysteine-type deubiquitinase activity; nucleus; cytosol; proteolysis; protein deubiquitination; positive regulation of apoptotic process; innate immune response; protein stabilization; defense response to virus; positive regulation of type I interferon-mediated signaling pathway; K63-linked deubiquitinase activity; protein K63-linked deubiquitination; protein K48-linked deubiquitination; K48-linked deubiquitinase activity; histone acetyltransferase complex; SAGA complex; cell morphogenesis; obsolete cell morphogenesis involved in differentiation; molecular_function; catalytic activity; binding; protein binding; cellular_component; intracellular anatomical structure; obsolete cell; nucleoplasm; cytoplasm; nucleobase-containing compound metabolic process; chromatin organization; DNA-templated transcription; regulation of DNA-templated transcription; ubiquitin-dependent protein catabolic process; obsolete cellular aromatic compound metabolic process; obsolete nitrogen compound metabolic process; obsolete movement of cell or subcellular component; chemotaxis; organelle organization; cell cycle; cell communication; multicellular organism development; nervous system development; axonogenesis; axon guidance; axon target recognition; biological_process; metabolic process; peptidase activity; cysteine-type peptidase activity; zinc ion binding; glial cell migration; catabolic process; macromolecule catabolic process; biosynthetic process; macromolecule biosynthetic process; response to external stimulus; anatomical structure morphogenesis; regulation of biosynthetic process; positive regulation of biosynthetic process; positive regulation of metabolic process; cellular process; glial cell differentiation; gene expression; regulation of gene expression; regulation of macromolecule biosynthetic process; positive regulation of macromolecule biosynthetic process; positive regulation of macromolecule metabolic process; positive regulation of gene expression; obsolete regulation of cell death; obsolete positive regulation of cell death; cellular component organization; RNA metabolic process; cell migration; obsolete covalent chromatin modification; obsolete histone modification; obsolete histone deubiquitination; hydrolase activity; obsolete heterocycle biosynthetic process; regulation of nucleobase-containing compound metabolic process; regulation of metabolic process; obsolete aromatic compound biosynthetic process; protein metabolic process; ubiquitin-like protein peptidase activity; modification-dependent protein catabolic process; glial cell development; neurogenesis; cell projection organization; cell differentiation; protein catabolic process; neuron differentiation; neuron projection development; protein acetyltransferase complex; obsolete regulation of cellular metabolic process; obsolete positive regulation of cellular metabolic process; obsolete regulation of cellular biosynthetic process; obsolete positive regulation of cellular biosynthetic process; regulation of protein stability; membrane-enclosed lumen; nuclear lumen; multicellular organismal process; developmental process; RNA biosynthetic process; cellular anatomical entity morphogenesis; obsolete cell part morphogenesis; protein-containing complex; obsolete cellular nitrogen compound metabolic process; obsolete cellular macromolecule biosynthetic process; nucleobase-containing compound biosynthetic process; protein modification process; locomotion; gliogenesis; response to chemical; taxis; regulation of apoptotic process; regulation of programmed cell death; positive regulation of programmed cell death; ion binding; cation binding; macromolecule metabolic process; organelle; membrane-bounded organelle; intracellular organelle; intracellular membrane-bounded organelle; organelle lumen; macromolecule modification; modification-dependent macromolecule catabolic process; obsolete cellular metabolic process; primary metabolic process; obsolete cellular catabolic process; obsolete cellular biosynthetic process; obsolete cellular macromolecule metabolic process; obsolete cellular macromolecule catabolic process; obsolete cellular nitrogen compound biosynthetic process; obsolete organelle part; obsolete intracellular part; obsolete nuclear part; obsolete cytoplasmic part; obsolete intracellular organelle part; obsolete nucleoplasm part; obsolete cell part; positive regulation of DNA-templated transcription; positive regulation of nucleobase-containing compound metabolic process; obsolete heterocycle metabolic process; metal ion binding; transition metal ion binding; cell development; positive regulation of biological process; positive regulation of cellular process; neuron development; cell morphogenesis involved in neuron differentiation; generation of neurons; system development; neuron projection morphogenesis; anatomical structure development; cell projection morphogenesis; cellular developmental process; cell motility; regulation of biological process; regulation of cellular process; response to stimulus; obsolete regulation of nitrogen compound metabolic process; obsolete positive regulation of nitrogen compound metabolic process; localization; regulation of RNA metabolic process; positive regulation of RNA metabolic process; chromosome organization; proteolysis involved in protein catabolic process; localization of cell; regulation of macromolecule metabolic process; axon development; biological regulation; regulation of biological quality; intracellular organelle lumen; SAGA-type complex; protein modification by small protein removal; protein modification by small protein conjugation or removal; obsolete organic substance metabolic process; DUBm complex; cellular component organization or biogenesis; regulation of primary metabolic process; nucleic acid metabolic process; neuron projection guidance; obsolete nucleic acid-templated transcription; deubiquitinase activity; plasma membrane bounded cell projection organization; plasma membrane bounded cell projection morphogenesis; catalytic activity, acting on a protein; obsolete organic cyclic compound metabolic process; obsolete organic cyclic compound biosynthetic process; obsolete organonitrogen compound metabolic process; obsolete organonitrogen compound catabolic process; obsolete organic substance catabolic process; obsolete organic substance biosynthetic process; acetyltransferase complex; catalytic complex; positive regulation of RNA biosynthetic process; obsolete regulation of nucleic acid-templated transcription; obsolete positive regulation of nucleic acid-templated transcription; peptidase complex; transferase complex; obsolete regulation of cellular macromolecule biosynthetic process; regulation of RNA biosynthetic process
Q5T1M5	302.322	292.292	324.54	268.564	297.601	233.532	306.385	266.566	0.128492	0.666078	0.416465	0.200855	1.14938	1.14938	0.246871	none	FKBP15	FK506-binding protein 15	reviewed	FKB15_HUMAN	FKBP15 KIAA0674	Homo sapiens (Human)	1219			Acetylation;Actin-binding;Alternative splicing;Cell projection;Coiled coil;Cytoplasm;Endocytosis;Endosome;Phosphoprotein;Proteomics identification;Reference proteome;Transport	KW-0007; KW-0009; KW-0025; KW-0966; KW-0175; KW-0963; KW-0254; KW-0967; KW-0597; KW-1267; KW-1185; KW-0813			MOD_RES 1; /note="N-acetylmethionine"; /evidence="ECO:0007744|PubMed:20068231, ECO:0007744|PubMed:22814378"; MOD_RES 14; /note="Phosphoserine"; /evidence="ECO:0007744|PubMed:20068231"; MOD_RES 23; /note="Phosphoserine"; /evidence="ECO:0007744|PubMed:24275569"; MOD_RES 92; /note="N6-acetyllysine"; /evidence="ECO:0007744|PubMed:19608861"; MOD_RES 307; /note="Phosphoserine"; /evidence="ECO:0000250|UniProtKB:Q6P9Q6"; MOD_RES 311; /note="Phosphoserine"; /evidence="ECO:0000250|UniProtKB:Q6P9Q6"; MOD_RES 326; /note="Phosphoserine"; /evidence="ECO:0007744|PubMed:19690332"; MOD_RES 344; /note="Phosphoserine"; /evidence="ECO:0007744|PubMed:23186163"; MOD_RES 346; /note="Phosphoserine"; /evidence="ECO:0007744|PubMed:18669648, ECO:0007744|PubMed:23186163"; MOD_RES 356; /note="Phosphoserine"; /evidence="ECO:0007744|PubMed:18669648, ECO:0007744|PubMed:19690332, ECO:0007744|PubMed:23186163"; MOD_RES 619; /note="Phosphoserine"; /evidence="ECO:0000250|UniProtKB:Q6P9Q6"; MOD_RES 939; /note="Phosphoserine"; /evidence="ECO:0007744|PubMed:18669648"; MOD_RES 940; /note="Phosphoserine"; /evidence="ECO:0007744|PubMed:18669648"; MOD_RES 941; /note="Phosphoserine"; /evidence="ECO:0007744|PubMed:18669648"; MOD_RES 956; /note="Phosphoserine"; /evidence="ECO:0007744|PubMed:17081983, ECO:0007744|PubMed:18669648, ECO:0007744|PubMed:20068231, ECO:0007744|PubMed:23186163, ECO:0007744|PubMed:24275569"; MOD_RES 979; /note="Phosphoserine"; /evidence="ECO:0007744|PubMed:18669648, ECO:0007744|PubMed:24275569"; MOD_RES 1024; /note="Phosphoserine"; /evidence="ECO:0007744|PubMed:24275569"; MOD_RES 1056; /note="Phosphoserine"; /evidence="ECO:0000250|UniProtKB:Q6P9Q6"; MOD_RES 1061; /note="Phosphoserine"; /evidence="ECO:0007744|PubMed:24275569"; MOD_RES 1065; /note="Phosphoserine"; /evidence="ECO:0007744|PubMed:24275569"; MOD_RES 1097; /note="Phosphoserine"; /evidence="ECO:0007744|PubMed:24275569"; MOD_RES 1099; /note="Phosphothreonine"; /evidence="ECO:0007744|PubMed:24275569"; MOD_RES 1114; /note="Phosphoserine"; /evidence="ECO:0007744|PubMed:18669648, ECO:0007744|PubMed:19690332, ECO:0007744|PubMed:20068231, ECO:0007744|PubMed:23186163, ECO:0007744|PubMed:24275569"; MOD_RES 1158; /note="Phosphoserine"; /evidence="ECO:0007744|PubMed:24275569"; MOD_RES 1161; /note="Phosphoserine"; /evidence="ECO:0007744|PubMed:16964243"; MOD_RES 1162; /note="Phosphoserine"; /evidence="ECO:0007744|PubMed:16964243, ECO:0007744|PubMed:23186163"; MOD_RES 1164; /note="Phosphoserine"; /evidence="ECO:0007744|PubMed:18669648, ECO:0007744|PubMed:19690332, ECO:0007744|PubMed:20068231, ECO:0007744|PubMed:21406692, ECO:0007744|PubMed:23186163"; MOD_RES 1195; /note="Phosphoserine"; /evidence="ECO:0007744|PubMed:19690332"; MOD_RES 1203; /note="Phosphothreonine"; /evidence="ECO:0007744|PubMed:19690332"					Q5T1M5;	Q5T1M5;	ENST00000238256.8 [Q5T1M5-1];ENST00000414250.2 [Q5T1M5-3];ENST00000446284.6 [Q5T1M5-1];	23307;	KOG0552;KOG4725;		IPR056598;IPR046357;IPR001179;	PF23649;PF00254;	GO:0003755; GO:0003779; GO:0005769; GO:0006897; GO:0015629; GO:0016020; GO:0030426; GO:0003674; GO:0005488; GO:0005515; GO:0005575; GO:0005622; GO:0005623; GO:0005737; GO:0005768; GO:0005856; GO:0005884; GO:0006810; GO:0008092; GO:0008150; GO:0009892; GO:0010563; GO:0010921; GO:0010923; GO:0012505; GO:0016192; GO:0019220; GO:0019222; GO:0030424; GO:0030427; GO:0031323; GO:0031324; GO:0031410; GO:0031982; GO:0033267; GO:0035303; GO:0035305; GO:0042995; GO:0043005; GO:0043086; GO:0043226; GO:0043227; GO:0043228; GO:0043229; GO:0043232; GO:0044092; GO:0044422; GO:0044424; GO:0044430; GO:0044444; GO:0044446; GO:0044463; GO:0044464; GO:0045936; GO:0048519; GO:0048523; GO:0050789; GO:0050790; GO:0050794; GO:0051174; GO:0051179; GO:0051234; GO:0051336; GO:0051346; GO:0065007; GO:0065009; GO:0097458; GO:0097708; GO:0098657; GO:0099080; GO:0099081; GO:0099512; GO:0099513; GO:0120025; GO:0120038; GO:0150034	Z	hsa:23307;;hsa:2288;hsa:2289	hsa04915	FKBP4, FKBP51, FKBP52, FKBP59, HBI, Hsp56, PPIase, p52; FKBP prolyl isomerase 4;FKBP5, AIG6, FKBP51, FKBP54, P54, PPIase, Ptg-10; FKBP prolyl isomerase 5	Estrogen signaling pathway	9606.ENSP00000416158	Nucleus, Cytosol	peptidyl-prolyl cis-trans isomerase activity; actin binding; early endosome; endocytosis; actin cytoskeleton; membrane; growth cone; molecular_function; binding; protein binding; cellular_component; intracellular anatomical structure; obsolete cell; cytoplasm; endosome; cytoskeleton; actin filament; transport; cytoskeletal protein binding; biological_process; negative regulation of metabolic process; negative regulation of phosphorus metabolic process; regulation of phosphatase activity; negative regulation of phosphatase activity; endomembrane system; vesicle-mediated transport; regulation of phosphate metabolic process; regulation of metabolic process; axon; site of polarized growth; obsolete regulation of cellular metabolic process; obsolete negative regulation of cellular metabolic process; cytoplasmic vesicle; vesicle; obsolete axon part; regulation of dephosphorylation; negative regulation of dephosphorylation; cell projection; neuron projection; negative regulation of catalytic activity; organelle; membrane-bounded organelle; membraneless organelle; intracellular organelle; intracellular membraneless organelle; negative regulation of molecular function; obsolete organelle part; obsolete intracellular part; obsolete cytoskeletal part; obsolete cytoplasmic part; obsolete intracellular organelle part; obsolete cell projection part; obsolete cell part; negative regulation of phosphate metabolic process; negative regulation of biological process; negative regulation of cellular process; regulation of biological process; regulation of catalytic activity; regulation of cellular process; regulation of phosphorus metabolic process; localization; establishment of localization; regulation of hydrolase activity; negative regulation of hydrolase activity; biological regulation; regulation of molecular function; obsolete neuron part; intracellular vesicle; import into cell; supramolecular complex; supramolecular polymer; supramolecular fiber; polymeric cytoskeletal fiber; plasma membrane bounded cell projection; obsolete plasma membrane bounded cell projection part; distal axon
Q8N5B7	102.939	121.879	113.778	357.922	178.395	162.687	112.865	233.001	0.128594	0.0249782	0.0179812	-1.04574	0.484398	-2.06442	0.246916	none	CERS5	Ceramide synthase 5	reviewed	CERS5_HUMAN	CERS5 LASS5	Homo sapiens (Human)	392		2.3.1.24; 2.3.1.291	Alternative splicing;Endoplasmic reticulum;Glycoprotein;Lipid biosynthesis;Lipid metabolism;Membrane;Phosphoprotein;Proteomics identification;Reference proteome;Sphingolipid metabolism;Transferase;Transmembrane;Transmembrane helix	KW-0025; KW-0256; KW-0325; KW-0444; KW-0443; KW-0472; KW-0597; KW-1267; KW-1185; KW-0746; KW-0808; KW-0812; KW-1133	CARBOHYD 26; /note="N-linked (GlcNAc...) asparagine"; /evidence="ECO:0000269|PubMed:29632068"			PTM: Phosphorylated at the C-terminus by CK2. {ECO:0000269|PubMed:26887952}.			MOTIF 299..309; /note="Last loop motif"; /evidence="ECO:0000269|PubMed:29632068"	Q8N5B7;	Q8N5B7;	ENST00000317551.12 [Q8N5B7-1];ENST00000422340.6 [Q8N5B7-2];	91012;	KOG1607;	R-HSA-1660661;	IPR001356;IPR009057;IPR016439;IPR006634;	PF00046;PF03798;	GO:0003677; GO:0005789; GO:0014003; GO:0030148; GO:0046513; GO:0050291; GO:0000981; GO:0003674; GO:0003676; GO:0003700; GO:0003824; GO:0005488; GO:0005575; GO:0005622; GO:0005623; GO:0005634; GO:0005635; GO:0005637; GO:0005737; GO:0005783; GO:0006355; GO:0006357; GO:0006629; GO:0006638; GO:0006639; GO:0006641; GO:0006643; GO:0006665; GO:0006672; GO:0006807; GO:0006950; GO:0006984; GO:0006991; GO:0007154; GO:0007165; GO:0007275; GO:0007399; GO:0007568; GO:0008150; GO:0008152; GO:0008285; GO:0008610; GO:0009058; GO:0009889; GO:0009891; GO:0009892; GO:0009893; GO:0009894; GO:0009895; GO:0009987; GO:0010468; GO:0010556; GO:0010557; GO:0010604; GO:0010624; GO:0010626; GO:0010628; GO:0010721; GO:0010975; GO:0010977; GO:0012505; GO:0014013; GO:0014014; GO:0016020; GO:0016410; GO:0016740; GO:0016746; GO:0016747; GO:0019216; GO:0019219; GO:0019222; GO:0019866; GO:0022008; GO:0023052; GO:0030154; GO:0030334; GO:0030336; GO:0030424; GO:0031090; GO:0031224; GO:0031323; GO:0031325; GO:0031326; GO:0031328; GO:0031344; GO:0031345; GO:0031965; GO:0031967; GO:0031975; GO:0031984; GO:0032101; GO:0032102; GO:0032501; GO:0032502; GO:0032879; GO:0032933; GO:0033554; GO:0034641; GO:0040012; GO:0040013; GO:0042127; GO:0042175; GO:0042995; GO:0043005; GO:0043226; GO:0043227; GO:0043229; GO:0043231; GO:0043603; GO:0043604; GO:0044237; GO:0044238; GO:0044249; GO:0044255; GO:0044271; GO:0044422; GO:0044424; GO:0044425; GO:0044428; GO:0044432; GO:0044444; GO:0044446; GO:0044464; GO:0045595; GO:0045596; GO:0045664; GO:0045665; GO:0045833; GO:0045834; GO:0045893; GO:0045935; GO:0045944; GO:0046467; GO:0046486; GO:0046889; GO:0046890; GO:0048518; GO:0048519; GO:0048522; GO:0048523; GO:0048583; GO:0048585; GO:0048679; GO:0048681; GO:0048699; GO:0048731; GO:0048856; GO:0048869; GO:0050767; GO:0050768; GO:0050789; GO:0050793; GO:0050794; GO:0050896; GO:0050994; GO:0050995; GO:0051093; GO:0051128; GO:0051129; GO:0051171; GO:0051173; GO:0051239; GO:0051241; GO:0051252; GO:0051254; GO:0051270; GO:0051271; GO:0051716; GO:0051960; GO:0051961; GO:0060251; GO:0060253; GO:0060255; GO:0060284; GO:0065007; GO:0070570; GO:0070571; GO:0071501; GO:0071704; GO:0080090; GO:0080134; GO:0080135; GO:0097159; GO:0097458; GO:0098827; GO:0120025; GO:0120035; GO:0140110; GO:1900147; GO:1900148; GO:1901363; GO:1901564; GO:1901566; GO:1901576; GO:1902680; GO:1903034; GO:1903035; GO:1903506; GO:1903508; GO:1903975; GO:1903976; GO:1905044; GO:1905045; GO:2000026; GO:2000112; GO:2000145; GO:2000146; GO:2001141	U	hsa:91012;;hsa:253782;hsa:29956;hsa:79603;hsa:204219;hsa:10715	hsa00600|hsa01100|hsa04071	CERS5, LASS5, Trh4; ceramide synthase 5;CERS6, CERS5, LASS6; ceramide synthase 6;CERS2, L3, LASS2, SP260, TMSG1; ceramide synthase 2;CERS4, LASS4, Trh1; ceramide synthase 4;CERS3, ARCI9, LASS3; ceramide synthase 3;CERS1, EPM8, GDF-1, GDF1, LAG1, LASS1, UOG1; ceramide synthase 1	Sphingolipid metabolism|Metabolic pathways|Sphingolipid signaling pathway	9606.ENSP00000325485	Plasma Membrane	DNA binding; endoplasmic reticulum membrane; oligodendrocyte development; sphingolipid biosynthetic process; ceramide biosynthetic process; sphingosine N-acyltransferase activity; DNA-binding transcription factor activity, RNA polymerase II-specific; molecular_function; nucleic acid binding; DNA-binding transcription factor activity; catalytic activity; binding; cellular_component; intracellular anatomical structure; obsolete cell; nucleus; nuclear envelope; nuclear inner membrane; cytoplasm; endoplasmic reticulum; regulation of DNA-templated transcription; regulation of transcription by RNA polymerase II; lipid metabolic process; neutral lipid metabolic process; acylglycerol metabolic process; triglyceride metabolic process; membrane lipid metabolic process; sphingolipid metabolic process; ceramide metabolic process; obsolete nitrogen compound metabolic process; response to stress; ER-nucleus signaling pathway; response to sterol depletion; cell communication; signal transduction; multicellular organism development; nervous system development; obsolete aging; biological_process; metabolic process; negative regulation of cell population proliferation; lipid biosynthetic process; biosynthetic process; regulation of biosynthetic process; positive regulation of biosynthetic process; negative regulation of metabolic process; positive regulation of metabolic process; regulation of catabolic process; negative regulation of catabolic process; cellular process; regulation of gene expression; regulation of macromolecule biosynthetic process; positive regulation of macromolecule biosynthetic process; positive regulation of macromolecule metabolic process; regulation of Schwann cell proliferation; negative regulation of Schwann cell proliferation; positive regulation of gene expression; negative regulation of cell development; regulation of neuron projection development; negative regulation of neuron projection development; endomembrane system; regulation of gliogenesis; negative regulation of gliogenesis; membrane; N-acyltransferase activity; transferase activity; acyltransferase activity; acyltransferase activity, transferring groups other than amino-acyl groups; regulation of lipid metabolic process; regulation of nucleobase-containing compound metabolic process; regulation of metabolic process; organelle inner membrane; neurogenesis; signaling; cell differentiation; regulation of cell migration; negative regulation of cell migration; axon; organelle membrane; obsolete intrinsic component of membrane; obsolete regulation of cellular metabolic process; obsolete positive regulation of cellular metabolic process; obsolete regulation of cellular biosynthetic process; obsolete positive regulation of cellular biosynthetic process; regulation of cell projection organization; negative regulation of cell projection organization; nuclear membrane; organelle envelope; obsolete envelope; organelle subcompartment; regulation of response to external stimulus; negative regulation of response to external stimulus; multicellular organismal process; developmental process; regulation of localization; SREBP signaling pathway; cellular response to stress; obsolete cellular nitrogen compound metabolic process; regulation of locomotion; negative regulation of locomotion; regulation of cell population proliferation; nuclear outer membrane-endoplasmic reticulum membrane network; cell projection; neuron projection; organelle; membrane-bounded organelle; intracellular organelle; intracellular membrane-bounded organelle; amide metabolic process; amide biosynthetic process; obsolete cellular metabolic process; primary metabolic process; obsolete cellular biosynthetic process; obsolete cellular lipid metabolic process; obsolete cellular nitrogen compound biosynthetic process; obsolete organelle part; obsolete intracellular part; obsolete membrane part; obsolete nuclear part; obsolete endoplasmic reticulum part; obsolete cytoplasmic part; obsolete intracellular organelle part; obsolete cell part; regulation of cell differentiation; negative regulation of cell differentiation; regulation of neuron differentiation; negative regulation of neuron differentiation; negative regulation of lipid metabolic process; positive regulation of lipid metabolic process; positive regulation of DNA-templated transcription; positive regulation of nucleobase-containing compound metabolic process; positive regulation of transcription by RNA polymerase II; membrane lipid biosynthetic process; glycerolipid metabolic process; positive regulation of lipid biosynthetic process; regulation of lipid biosynthetic process; positive regulation of biological process; negative regulation of biological process; positive regulation of cellular process; negative regulation of cellular process; regulation of response to stimulus; negative regulation of response to stimulus; regulation of axon regeneration; negative regulation of axon regeneration; generation of neurons; system development; anatomical structure development; cellular developmental process; regulation of neurogenesis; negative regulation of neurogenesis; regulation of biological process; regulation of developmental process; regulation of cellular process; response to stimulus; regulation of lipid catabolic process; negative regulation of lipid catabolic process; negative regulation of developmental process; regulation of cellular component organization; negative regulation of cellular component organization; obsolete regulation of nitrogen compound metabolic process; obsolete positive regulation of nitrogen compound metabolic process; regulation of multicellular organismal process; negative regulation of multicellular organismal process; regulation of RNA metabolic process; positive regulation of RNA metabolic process; obsolete regulation of cellular component movement; obsolete negative regulation of cellular component movement; cellular response to stimulus; regulation of nervous system development; negative regulation of nervous system development; regulation of glial cell proliferation; negative regulation of glial cell proliferation; regulation of macromolecule metabolic process; regulation of cell development; biological regulation; regulation of neuron projection regeneration; negative regulation of neuron projection regeneration; cellular response to sterol depletion; obsolete organic substance metabolic process; regulation of primary metabolic process; regulation of response to stress; regulation of cellular response to stress; obsolete organic cyclic compound binding; obsolete neuron part; endoplasmic reticulum subcompartment; plasma membrane bounded cell projection; regulation of plasma membrane bounded cell projection organization; transcription regulator activity; regulation of Schwann cell migration; negative regulation of Schwann cell migration; heterocyclic compound binding; obsolete organonitrogen compound metabolic process; obsolete organonitrogen compound biosynthetic process; obsolete organic substance biosynthetic process; positive regulation of RNA biosynthetic process; regulation of response to wounding; negative regulation of response to wounding; obsolete regulation of nucleic acid-templated transcription; obsolete positive regulation of nucleic acid-templated transcription; regulation of glial cell migration; negative regulation of glial cell migration; regulation of Schwann cell proliferation involved in axon regeneration; negative regulation of Schwann cell proliferation involved in axon regeneration; regulation of multicellular organismal development; obsolete regulation of cellular macromolecule biosynthetic process; regulation of cell motility; negative regulation of cell motility; regulation of RNA biosynthetic process
Q9BWG4	353.096	315.461	343.011	257.597	332.474	216.597	337.189	268.889	0.128594	0.245505	0.199179	0.326547	1.25401	1.25401	0.246916	none	SSBP4	Single-stranded DNA-binding protein 4	reviewed	SSBP4_HUMAN	SSBP4	Homo sapiens (Human)	385			3D-structure;Acetylation;Alternative splicing;DNA-binding;Nucleus;Phosphoprotein;Proteomics identification;Reference proteome	KW-0002; KW-0007; KW-0025; KW-0238; KW-0539; KW-0597; KW-1267; KW-1185			MOD_RES 1; /note="N-acetylmethionine"; /evidence="ECO:0007744|PubMed:22814378"; MOD_RES 341; /note="Phosphoserine"; /evidence="ECO:0007744|PubMed:23186163"; MOD_RES 355; /note="Phosphothreonine"; /evidence="ECO:0007744|PubMed:18220336, ECO:0007744|PubMed:19690332, ECO:0007744|PubMed:20068231, ECO:0007744|PubMed:23186163"					Q9BWG4;	Q9BWG4;	ENST00000270061.12 [Q9BWG4-1];ENST00000348495.10 [Q9BWG4-2];	170463;	KOG4594;		IPR006594;IPR008116;	PF04503;	GO:0003697; GO:0005634; GO:0045944; GO:0000976; GO:0000977; GO:0000978; GO:0000981; GO:0000987; GO:0001067; GO:0001228; GO:0003674; GO:0003676; GO:0003677; GO:0003690; GO:0003700; GO:0005488; GO:0005575; GO:0005622; GO:0005623; GO:0006139; GO:0006351; GO:0006355; GO:0006357; GO:0006366; GO:0006725; GO:0006807; GO:0008150; GO:0008152; GO:0009058; GO:0009059; GO:0009889; GO:0009891; GO:0009893; GO:0009987; GO:0010467; GO:0010468; GO:0010556; GO:0010557; GO:0010604; GO:0010628; GO:0016070; GO:0018130; GO:0019219; GO:0019222; GO:0019438; GO:0031323; GO:0031325; GO:0031326; GO:0031328; GO:0032774; GO:0034641; GO:0034645; GO:0034654; GO:0043170; GO:0043226; GO:0043227; GO:0043229; GO:0043231; GO:0043565; GO:0044237; GO:0044238; GO:0044249; GO:0044260; GO:0044271; GO:0044424; GO:0044464; GO:0045893; GO:0045935; GO:0046483; GO:0048518; GO:0048522; GO:0050789; GO:0050794; GO:0051171; GO:0051173; GO:0051252; GO:0051254; GO:0060255; GO:0065007; GO:0071704; GO:0080090; GO:0090304; GO:0097159; GO:0097659; GO:0140110; GO:1901360; GO:1901362; GO:1901363; GO:1901576; GO:1902680; GO:1903506; GO:1903508; GO:1990837; GO:2000112; GO:2001141	K	hsa:170463				9606.ENSP00000270061	Nucleus, Cytosol_Nucleus, Cytosol	single-stranded DNA binding; nucleus; positive regulation of transcription by RNA polymerase II; transcription cis-regulatory region binding; RNA polymerase II transcription regulatory region sequence-specific DNA binding; RNA polymerase II cis-regulatory region sequence-specific DNA binding; DNA-binding transcription factor activity, RNA polymerase II-specific; cis-regulatory region sequence-specific DNA binding; transcription regulatory region nucleic acid binding; DNA-binding transcription activator activity, RNA polymerase II-specific; molecular_function; nucleic acid binding; DNA binding; double-stranded DNA binding; DNA-binding transcription factor activity; binding; cellular_component; intracellular anatomical structure; obsolete cell; nucleobase-containing compound metabolic process; DNA-templated transcription; regulation of DNA-templated transcription; regulation of transcription by RNA polymerase II; transcription by RNA polymerase II; obsolete cellular aromatic compound metabolic process; obsolete nitrogen compound metabolic process; biological_process; metabolic process; biosynthetic process; macromolecule biosynthetic process; regulation of biosynthetic process; positive regulation of biosynthetic process; positive regulation of metabolic process; cellular process; gene expression; regulation of gene expression; regulation of macromolecule biosynthetic process; positive regulation of macromolecule biosynthetic process; positive regulation of macromolecule metabolic process; positive regulation of gene expression; RNA metabolic process; obsolete heterocycle biosynthetic process; regulation of nucleobase-containing compound metabolic process; regulation of metabolic process; obsolete aromatic compound biosynthetic process; obsolete regulation of cellular metabolic process; obsolete positive regulation of cellular metabolic process; obsolete regulation of cellular biosynthetic process; obsolete positive regulation of cellular biosynthetic process; RNA biosynthetic process; obsolete cellular nitrogen compound metabolic process; obsolete cellular macromolecule biosynthetic process; nucleobase-containing compound biosynthetic process; macromolecule metabolic process; organelle; membrane-bounded organelle; intracellular organelle; intracellular membrane-bounded organelle; sequence-specific DNA binding; obsolete cellular metabolic process; primary metabolic process; obsolete cellular biosynthetic process; obsolete cellular macromolecule metabolic process; obsolete cellular nitrogen compound biosynthetic process; obsolete intracellular part; obsolete cell part; positive regulation of DNA-templated transcription; positive regulation of nucleobase-containing compound metabolic process; obsolete heterocycle metabolic process; positive regulation of biological process; positive regulation of cellular process; regulation of biological process; regulation of cellular process; obsolete regulation of nitrogen compound metabolic process; obsolete positive regulation of nitrogen compound metabolic process; regulation of RNA metabolic process; positive regulation of RNA metabolic process; regulation of macromolecule metabolic process; biological regulation; obsolete organic substance metabolic process; regulation of primary metabolic process; nucleic acid metabolic process; obsolete organic cyclic compound binding; obsolete nucleic acid-templated transcription; transcription regulator activity; obsolete organic cyclic compound metabolic process; obsolete organic cyclic compound biosynthetic process; heterocyclic compound binding; obsolete organic substance biosynthetic process; positive regulation of RNA biosynthetic process; obsolete regulation of nucleic acid-templated transcription; obsolete positive regulation of nucleic acid-templated transcription; sequence-specific double-stranded DNA binding; obsolete regulation of cellular macromolecule biosynthetic process; regulation of RNA biosynthetic process
O95400	1855.35	2719.43	2281.94	1286.92	2129.9	827.751	2285.57	1414.86	0.128606	0.888168	0.596794	0.6919	1.61541	1.61541	0.246916	none	CD2BP2	CD2 antigen cytoplasmic tail-binding protein 2	reviewed	CD2B2_HUMAN	CD2BP2 KIAA1178	Homo sapiens (Human)	341			3D-structure;Acetylation;Cytoplasm;Isopeptide bond;mRNA processing;mRNA splicing;Nucleus;Phosphoprotein;Proteomics identification;Reference proteome;Ubl conjugation	KW-0002; KW-0007; KW-0963; KW-1017; KW-0507; KW-0508; KW-0539; KW-0597; KW-1267; KW-1185; KW-0832			MOD_RES 44; /note="N6-acetyllysine"; /evidence="ECO:0000250|UniProtKB:Q9CWK3"; MOD_RES 46; /note="Phosphoserine"; /evidence="ECO:0007744|PubMed:24275569"; MOD_RES 49; /note="Phosphoserine"; /evidence="ECO:0007744|PubMed:17081983, ECO:0007744|PubMed:17693683, ECO:0007744|PubMed:18318008, ECO:0007744|PubMed:19367720, ECO:0007744|PubMed:20068231, ECO:0007744|PubMed:21406692, ECO:0007744|PubMed:23186163, ECO:0007744|PubMed:24275569"; MOD_RES 118; /note="Phosphoserine"; /evidence="ECO:0007744|PubMed:20068231"; MOD_RES 194; /note="Phosphoserine"; /evidence="ECO:0007744|PubMed:20068231"; MOD_RES 195; /note="Phosphoserine"; /evidence="ECO:0007744|PubMed:20068231, ECO:0007744|PubMed:23186163"					O95400;	O95400;	ENST00000305596.8;ENST00000569466.1;	10421;	KOG2950;		IPR039905;IPR003169;IPR035445;	PF02213;	GO:0000244; GO:0001650; GO:0005634; GO:0005654; GO:0005682; GO:0005737; GO:0005829; GO:0016607; GO:0043021; GO:0000375; GO:0000377; GO:0000387; GO:0000398; GO:0001654; GO:0003674; GO:0005488; GO:0005515; GO:0005575; GO:0005622; GO:0005623; GO:0005730; GO:0006139; GO:0006396; GO:0006397; GO:0006725; GO:0006807; GO:0006950; GO:0007275; GO:0007423; GO:0007444; GO:0008150; GO:0008152; GO:0008380; GO:0009611; GO:0009888; GO:0009892; GO:0009966; GO:0009967; GO:0009987; GO:0010467; GO:0010563; GO:0010646; GO:0010647; GO:0010921; GO:0010923; GO:0016043; GO:0016070; GO:0016071; GO:0016604; GO:0019220; GO:0019222; GO:0022416; GO:0022607; GO:0022613; GO:0022618; GO:0023051; GO:0023056; GO:0030532; GO:0031323; GO:0031324; GO:0031974; GO:0031981; GO:0032501; GO:0032502; GO:0032991; GO:0034641; GO:0035220; GO:0035295; GO:0035303; GO:0035305; GO:0042058; GO:0042060; GO:0043086; GO:0043170; GO:0043226; GO:0043227; GO:0043228; GO:0043229; GO:0043231; GO:0043232; GO:0043233; GO:0043933; GO:0044085; GO:0044092; GO:0044237; GO:0044238; GO:0044422; GO:0044424; GO:0044428; GO:0044444; GO:0044446; GO:0044451; GO:0044452; GO:0044464; GO:0044877; GO:0045595; GO:0045597; GO:0045742; GO:0045936; GO:0046483; GO:0048513; GO:0048518; GO:0048519; GO:0048522; GO:0048523; GO:0048583; GO:0048584; GO:0048731; GO:0048749; GO:0048856; GO:0050789; GO:0050790; GO:0050793; GO:0050794; GO:0050896; GO:0051094; GO:0051174; GO:0051336; GO:0051346; GO:0060429; GO:0061041; GO:0065003; GO:0065007; GO:0065009; GO:0070013; GO:0071704; GO:0071826; GO:0071840; GO:0080134; GO:0090303; GO:0090304; GO:0097525; GO:0120114; GO:1901184; GO:1901186; GO:1901360; GO:1903034; GO:1903036; GO:1990904; GO:2000736; GO:2000738	A	hsa:10421				9606.ENSP00000304903	Nucleus, Cytosol_Nucleus, Cytosol	spliceosomal tri-snRNP complex assembly; fibrillar center; nucleus; nucleoplasm; U5 snRNP; cytoplasm; cytosol; nuclear speck; ribonucleoprotein complex binding; RNA splicing, via transesterification reactions; RNA splicing, via transesterification reactions with bulged adenosine as nucleophile; spliceosomal snRNP assembly; mRNA splicing, via spliceosome; eye development; molecular_function; binding; protein binding; cellular_component; intracellular anatomical structure; obsolete cell; nucleolus; nucleobase-containing compound metabolic process; RNA processing; mRNA processing; obsolete cellular aromatic compound metabolic process; obsolete nitrogen compound metabolic process; response to stress; multicellular organism development; sensory organ development; imaginal disc development; biological_process; metabolic process; RNA splicing; response to wounding; tissue development; negative regulation of metabolic process; regulation of signal transduction; positive regulation of signal transduction; cellular process; gene expression; negative regulation of phosphorus metabolic process; regulation of cell communication; positive regulation of cell communication; regulation of phosphatase activity; negative regulation of phosphatase activity; cellular component organization; RNA metabolic process; mRNA metabolic process; nuclear body; regulation of phosphate metabolic process; regulation of metabolic process; chaeta development; cellular component assembly; ribonucleoprotein complex biogenesis; protein-RNA complex assembly; regulation of signaling; positive regulation of signaling; small nuclear ribonucleoprotein complex; obsolete regulation of cellular metabolic process; obsolete negative regulation of cellular metabolic process; membrane-enclosed lumen; nuclear lumen; multicellular organismal process; developmental process; protein-containing complex; obsolete cellular nitrogen compound metabolic process; wing disc development; tube development; regulation of dephosphorylation; negative regulation of dephosphorylation; regulation of epidermal growth factor receptor signaling pathway; wound healing; negative regulation of catalytic activity; macromolecule metabolic process; organelle; membrane-bounded organelle; membraneless organelle; intracellular organelle; intracellular membrane-bounded organelle; intracellular membraneless organelle; organelle lumen; protein-containing complex organization; cellular component biogenesis; negative regulation of molecular function; obsolete cellular metabolic process; primary metabolic process; obsolete organelle part; obsolete intracellular part; obsolete nuclear part; obsolete cytoplasmic part; obsolete intracellular organelle part; obsolete nucleoplasm part; obsolete nucleolar part; obsolete cell part; protein-containing complex binding; regulation of cell differentiation; positive regulation of cell differentiation; positive regulation of epidermal growth factor receptor signaling pathway; negative regulation of phosphate metabolic process; obsolete heterocycle metabolic process; animal organ development; positive regulation of biological process; negative regulation of biological process; positive regulation of cellular process; negative regulation of cellular process; regulation of response to stimulus; positive regulation of response to stimulus; system development; compound eye development; anatomical structure development; regulation of biological process; regulation of catalytic activity; regulation of developmental process; regulation of cellular process; response to stimulus; positive regulation of developmental process; regulation of phosphorus metabolic process; regulation of hydrolase activity; negative regulation of hydrolase activity; epithelium development; regulation of wound healing; protein-containing complex assembly; biological regulation; regulation of molecular function; intracellular organelle lumen; obsolete organic substance metabolic process; protein-RNA complex organization; cellular component organization or biogenesis; regulation of response to stress; positive regulation of wound healing; nucleic acid metabolic process; spliceosomal snRNP complex; Sm-like protein family complex; regulation of ERBB signaling pathway; positive regulation of ERBB signaling pathway; obsolete organic cyclic compound metabolic process; regulation of response to wounding; positive regulation of response to wounding; ribonucleoprotein complex; regulation of stem cell differentiation; positive regulation of stem cell differentiation
Q96QG7	115.038	103.182	124.026	161.837	114.749	164.756	114.082	147.114	0.128714	0.124195	0.243922	-0.366863	0.775467	-1.28955	0.247066	none	MTMR9	Myotubularin-related protein 9	reviewed	MTMR9_HUMAN	MTMR9 C8orf9 MTMR8	Homo sapiens (Human)	549			Acetylation;Alternative splicing;Cell membrane;Cell projection;Coiled coil;Cytoplasm;Endocytosis;Endoplasmic reticulum;Membrane;Phosphoprotein;Proteomics identification;Reference proteome	KW-0007; KW-0025; KW-1003; KW-0966; KW-0175; KW-0963; KW-0254; KW-0256; KW-0472; KW-0597; KW-1267; KW-1185			MOD_RES 1; /note="N-acetylmethionine"; /evidence="ECO:0007744|PubMed:22223895, ECO:0007744|PubMed:22814378"; MOD_RES 548; /note="Phosphoserine"; /evidence="ECO:0007744|PubMed:18669648, ECO:0007744|PubMed:19690332, ECO:0007744|PubMed:20068231, ECO:0007744|PubMed:21406692, ECO:0007744|PubMed:23186163"					Q96QG7;	Q96QG7;	ENST00000221086.8 [Q96QG7-1];ENST00000526292.1 [Q96QG7-2];ENST00000644306.3 [Q96QG7-1];ENST00000646141.3 [Q96QG7-2];	66036;	KOG1089;	R-HSA-1660499;R-HSA-1660517;R-HSA-1855183;	IPR030564;IPR010569;IPR011993;IPR029021;	PF06602;PF21098;	GO:0005737; GO:0005783; GO:0005829; GO:0006897; GO:0010507; GO:0010922; GO:0019903; GO:0030234; GO:0032587; GO:0032991; GO:0046856; GO:0048471; GO:0050821; GO:0060304; GO:0003674; GO:0003824; GO:0004438; GO:0005488; GO:0005515; GO:0005575; GO:0005622; GO:0005623; GO:0006629; GO:0006644; GO:0006650; GO:0006661; GO:0006793; GO:0006796; GO:0006810; GO:0006907; GO:0008150; GO:0008152; GO:0008610; GO:0008654; GO:0009058; GO:0009892; GO:0009893; GO:0009894; GO:0009895; GO:0009987; GO:0010506; GO:0010562; GO:0010921; GO:0016020; GO:0016192; GO:0016311; GO:0016787; GO:0016788; GO:0016791; GO:0019216; GO:0019220; GO:0019222; GO:0019637; GO:0019899; GO:0019902; GO:0030258; GO:0030334; GO:0031323; GO:0031324; GO:0031325; GO:0031329; GO:0031330; GO:0031647; GO:0032879; GO:0034593; GO:0035303; GO:0035306; GO:0040012; GO:0042578; GO:0043085; GO:0044093; GO:0044237; GO:0044238; GO:0044249; GO:0044255; GO:0044424; GO:0044444; GO:0044464; GO:0045017; GO:0045937; GO:0046474; GO:0046486; GO:0046488; GO:0046839; GO:0048518; GO:0048519; GO:0048522; GO:0048523; GO:0050789; GO:0050790; GO:0050794; GO:0051174; GO:0051179; GO:0051234; GO:0051270; GO:0051336; GO:0051345; GO:0052629; GO:0052744; GO:0052866; GO:0060255; GO:0065007; GO:0065008; GO:0065009; GO:0071704; GO:0080090; GO:0090407; GO:0098657; GO:0098772; GO:0106018; GO:1901576; GO:1903725; GO:2000145	S	hsa:66036;;hsa:9108;hsa:8898;hsa:9107;hsa:8776;hsa:55613	hsa00562|hsa01100|hsa04070	MTMR7; myotubularin related protein 7;MTMR2, CMT4B, CMT4B1; myotubularin related protein 2;MTMR6; myotubularin related protein 6;MTMR1; myotubularin related protein 1;MTMR8; myotubularin related protein 8	Inositol phosphate metabolism|Metabolic pathways|Phosphatidylinositol signaling system	9606.ENSP00000221086	Cytosol, Cytosol_Nucleus, Nucleus, Mitochondrion	cytoplasm; endoplasmic reticulum; cytosol; endocytosis; negative regulation of autophagy; positive regulation of phosphatase activity; protein phosphatase binding; enzyme regulator activity; ruffle membrane; protein-containing complex; phosphatidylinositol dephosphorylation; perinuclear region of cytoplasm; protein stabilization; regulation of phosphatidylinositol dephosphorylation; molecular_function; catalytic activity; phosphatidylinositol-3-phosphate phosphatase activity; binding; protein binding; cellular_component; intracellular anatomical structure; obsolete cell; lipid metabolic process; phospholipid metabolic process; glycerophospholipid metabolic process; phosphatidylinositol biosynthetic process; phosphorus metabolic process; phosphate-containing compound metabolic process; transport; pinocytosis; biological_process; metabolic process; lipid biosynthetic process; phospholipid biosynthetic process; biosynthetic process; negative regulation of metabolic process; positive regulation of metabolic process; regulation of catabolic process; negative regulation of catabolic process; cellular process; regulation of autophagy; positive regulation of phosphorus metabolic process; regulation of phosphatase activity; membrane; vesicle-mediated transport; dephosphorylation; hydrolase activity; hydrolase activity, acting on ester bonds; phosphatase activity; regulation of lipid metabolic process; regulation of phosphate metabolic process; regulation of metabolic process; organophosphate metabolic process; enzyme binding; phosphatase binding; lipid modification; regulation of cell migration; obsolete regulation of cellular metabolic process; obsolete negative regulation of cellular metabolic process; obsolete positive regulation of cellular metabolic process; obsolete regulation of cellular catabolic process; obsolete negative regulation of cellular catabolic process; regulation of protein stability; regulation of localization; phosphatidylinositol bisphosphate phosphatase activity; regulation of dephosphorylation; positive regulation of dephosphorylation; regulation of locomotion; phosphoric ester hydrolase activity; positive regulation of catalytic activity; positive regulation of molecular function; obsolete cellular metabolic process; primary metabolic process; obsolete cellular biosynthetic process; obsolete cellular lipid metabolic process; obsolete intracellular part; obsolete cytoplasmic part; obsolete cell part; glycerolipid biosynthetic process; positive regulation of phosphate metabolic process; glycerophospholipid biosynthetic process; glycerolipid metabolic process; phosphatidylinositol metabolic process; phospholipid dephosphorylation; positive regulation of biological process; negative regulation of biological process; positive regulation of cellular process; negative regulation of cellular process; regulation of biological process; regulation of catalytic activity; regulation of cellular process; regulation of phosphorus metabolic process; localization; establishment of localization; obsolete regulation of cellular component movement; regulation of hydrolase activity; positive regulation of hydrolase activity; phosphatidylinositol-3,5-bisphosphate 3-phosphatase activity; phosphatidylinositol monophosphate phosphatase activity; phosphatidylinositol phosphate phosphatase activity; regulation of macromolecule metabolic process; biological regulation; regulation of biological quality; regulation of molecular function; obsolete organic substance metabolic process; regulation of primary metabolic process; organophosphate biosynthetic process; import into cell; molecular function regulator activity; phosphatidylinositol-3,5-bisphosphate phosphatase activity; obsolete organic substance biosynthetic process; regulation of phospholipid metabolic process; regulation of cell motility
P10589	362.871	312.365	379.276	429.774	392.598	377.631	351.504	400.001	0.128959	0.763036	0.742169	-0.186462	0.878758	-1.13797	0.247458	none	NR2F1	COUP transcription factor 1	reviewed	COT1_HUMAN	NR2F1 EAR3 ERBAL3 TFCOUP1	Homo sapiens (Human)	423			3D-structure;Activator;Direct protein sequencing;Disease variant;DNA-binding;Metal-binding;Nucleus;Proteomics identification;Receptor;Reference proteome;Repressor;Transcription;Transcription regulation;Zinc;Zinc-finger	KW-0002; KW-0010; KW-0903; KW-0225; KW-0238; KW-0479; KW-0539; KW-1267; KW-0675; KW-1185; KW-0678; KW-0804; KW-0805; KW-0862; KW-0863								P10589;	P10589;	ENST00000327111.8;	7025;	KOG3575;	R-HSA-383280;	IPR035500;IPR000536;IPR050274;IPR001723;IPR001628;IPR013088;	PF00104;PF00105;	GO:0000122; GO:0000978; GO:0001227; GO:0003700; GO:0004879; GO:0005634; GO:0005654; GO:0005829; GO:0007165; GO:0007399; GO:0008270; GO:0010977; GO:0030154; GO:0043565; GO:0044323; GO:0045944; GO:1990837; GO:0000976; GO:0000977; GO:0000981; GO:0000987; GO:0001067; GO:0001568; GO:0001764; GO:0001935; GO:0001944; GO:0003002; GO:0003674; GO:0003676; GO:0003677; GO:0003690; GO:0003707; GO:0003712; GO:0003713; GO:0005488; GO:0005575; GO:0005622; GO:0005623; GO:0005737; GO:0006139; GO:0006351; GO:0006352; GO:0006355; GO:0006357; GO:0006366; GO:0006367; GO:0006725; GO:0006807; GO:0006928; GO:0007154; GO:0007275; GO:0007389; GO:0007417; GO:0007420; GO:0008150; GO:0008152; GO:0008283; GO:0009058; GO:0009059; GO:0009719; GO:0009725; GO:0009755; GO:0009889; GO:0009890; GO:0009891; GO:0009892; GO:0009893; GO:0009987; GO:0010033; GO:0010467; GO:0010468; GO:0010556; GO:0010557; GO:0010558; GO:0010604; GO:0010605; GO:0010628; GO:0010629; GO:0010721; GO:0010975; GO:0014070; GO:0016070; GO:0016477; GO:0018130; GO:0019219; GO:0019222; GO:0019438; GO:0021537; GO:0021543; GO:0021796; GO:0021871; GO:0021978; GO:0021987; GO:0022008; GO:0023052; GO:0030522; GO:0030900; GO:0031323; GO:0031324; GO:0031325; GO:0031326; GO:0031327; GO:0031328; GO:0031344; GO:0031345; GO:0031974; GO:0031981; GO:0032501; GO:0032502; GO:0032774; GO:0032870; GO:0033993; GO:0034641; GO:0034645; GO:0034654; GO:0038023; GO:0040011; GO:0042221; GO:0043167; GO:0043169; GO:0043170; GO:0043226; GO:0043227; GO:0043229; GO:0043231; GO:0043233; GO:0043401; GO:0044237; GO:0044238; GO:0044249; GO:0044260; GO:0044271; GO:0044422; GO:0044424; GO:0044428; GO:0044444; GO:0044446; GO:0044464; GO:0045595; GO:0045596; GO:0045664; GO:0045665; GO:0045892; GO:0045893; GO:0045934; GO:0045935; GO:0046483; GO:0046872; GO:0046914; GO:0048513; GO:0048518; GO:0048519; GO:0048522; GO:0048523; GO:0048545; GO:0048583; GO:0048584; GO:0048699; GO:0048731; GO:0048856; GO:0048869; GO:0048870; GO:0050673; GO:0050767; GO:0050768; GO:0050789; GO:0050793; GO:0050794; GO:0050896; GO:0051093; GO:0051128; GO:0051129; GO:0051171; GO:0051172; GO:0051173; GO:0051179; GO:0051239; GO:0051241; GO:0051252; GO:0051253; GO:0051254; GO:0051674; GO:0051716; GO:0051960; GO:0051961; GO:0060089; GO:0060147; GO:0060148; GO:0060255; GO:0060284; GO:0060322; GO:0060841; GO:0060964; GO:0060966; GO:0060968; GO:0065007; GO:0070013; GO:0070887; GO:0070920; GO:0071310; GO:0071383; GO:0071396; GO:0071407; GO:0071495; GO:0071704; GO:0072359; GO:0080090; GO:0090304; GO:0097159; GO:0097659; GO:0098531; GO:0120035; GO:0140110; GO:1901360; GO:1901362; GO:1901363; GO:1901576; GO:1902679; GO:1902680; GO:1903506; GO:1903507; GO:1903508; GO:1903798; GO:1903800; GO:2000026; GO:2000112; GO:2000113; GO:2000637; GO:2001141	K	hsa:7025;;hsa:6258;hsa:6256;hsa:6257;hsa:3172;hsa:3174	hsa03320|hsa04659|hsa04919|hsa04920|hsa04928|hsa05200|hsa05202|hsa05207|hsa05216|hsa05222|hsa05223|hsa05226|hsa05417;hsa03320|hsa04148|hsa04151|hsa04659|hsa04919|hsa04920|hsa04928|hsa04932|hsa04976|hsa05160|hsa05200|hsa05202|hsa05207|hsa05216|hsa05222|hsa05223|hsa05226|hsa05417;hsa03320|hsa04659|hsa04919|hsa04920|hsa04928|hsa05200|hsa05202|hsa05207|hsa05216|hsa05222|hsa05223|hsa05226|hsa05417;hsa04152|hsa04950;hsa04950	RXRG, NR2B3, RXR-gamma, RXRC, RXRgamma; retinoid X receptor gamma;RXRA, NR2B1, RXR-alpha, RXRalpha; retinoid X receptor alpha;RXRB, DAUDI6, H-2RIIBP, NR2B2, RCoR-1, RXR-beta, RXRbeta; retinoid X receptor beta;HNF4A, FRTS4, HNF4, HNF4a7, HNF4a8, HNF4a9, HNF4alpha, MODY, MODY1, NR2A1, NR2A21, TCF, TCF-14, TCF14; hepatocyte nuclear factor 4 alpha;HNF4G, NR2A2, NR2A3; hepatocyte nuclear factor 4 gamma	PPAR signaling pathway|Th17 cell differentiation|Thyroid hormone signaling pathway|Adipocytokine signaling pathway|Parathyroid hormone synthesis, secretion and action|Pathways in cancer|Transcriptional misregulation in cancer|Chemical carcinogenesis - receptor activation|Thyroid cancer|Small cell lung cancer|Non-small cell lung cancer|Gastric cancer|Lipid and atherosclerosis;PPAR signaling pathway|Efferocytosis|PI3K-Akt signaling pathway|Th17 cell differentiation|Thyroid hormone signaling pathway|Adipocytokine signaling pathway|Parathyroid hormone synthesis, secretion and action|Non-alcoholic fatty liver disease|Bile secretion|Hepatitis C|Pathways in cancer|Transcriptional misregulation in cancer|Chemical carcinogenesis - receptor activation|Thyroid cancer|Small cell lung cancer|Non-small cell lung cancer|Gastric cancer|Lipid and atherosclerosis;PPAR signaling pathway|Th17 cell differentiation|Thyroid hormone signaling pathway|Adipocytokine signaling pathway|Parathyroid hormone synthesis, secretion and action|Pathways in cancer|Transcriptional misregulation in cancer|Chemical carcinogenesis - receptor activation|Thyroid cancer|Small cell lung cancer|Non-small cell lung cancer|Gastric cancer|Lipid and atherosclerosis;AMPK signaling pathway|Maturity onset diabetes of the young;Maturity onset diabetes of the young	9606.ENSP00000325819	Nucleus	negative regulation of transcription by RNA polymerase II; RNA polymerase II cis-regulatory region sequence-specific DNA binding; DNA-binding transcription repressor activity, RNA polymerase II-specific; DNA-binding transcription factor activity; nuclear receptor activity; nucleus; nucleoplasm; cytosol; signal transduction; nervous system development; zinc ion binding; negative regulation of neuron projection development; cell differentiation; sequence-specific DNA binding; retinoic acid-responsive element binding; positive regulation of transcription by RNA polymerase II; sequence-specific double-stranded DNA binding; transcription cis-regulatory region binding; RNA polymerase II transcription regulatory region sequence-specific DNA binding; DNA-binding transcription factor activity, RNA polymerase II-specific; cis-regulatory region sequence-specific DNA binding; transcription regulatory region nucleic acid binding; blood vessel development; neuron migration; endothelial cell proliferation; vasculature development; regionalization; molecular_function; nucleic acid binding; DNA binding; double-stranded DNA binding; nuclear steroid receptor activity; transcription coregulator activity; transcription coactivator activity; binding; cellular_component; intracellular anatomical structure; obsolete cell; cytoplasm; nucleobase-containing compound metabolic process; DNA-templated transcription; DNA-templated transcription initiation; regulation of DNA-templated transcription; regulation of transcription by RNA polymerase II; transcription by RNA polymerase II; transcription initiation at RNA polymerase II promoter; obsolete cellular aromatic compound metabolic process; obsolete nitrogen compound metabolic process; obsolete movement of cell or subcellular component; cell communication; multicellular organism development; pattern specification process; central nervous system development; brain development; biological_process; metabolic process; cell population proliferation; biosynthetic process; macromolecule biosynthetic process; response to endogenous stimulus; response to hormone; hormone-mediated signaling pathway; regulation of biosynthetic process; negative regulation of biosynthetic process; positive regulation of biosynthetic process; negative regulation of metabolic process; positive regulation of metabolic process; cellular process; obsolete response to organic substance; gene expression; regulation of gene expression; regulation of macromolecule biosynthetic process; positive regulation of macromolecule biosynthetic process; negative regulation of macromolecule biosynthetic process; positive regulation of macromolecule metabolic process; negative regulation of macromolecule metabolic process; positive regulation of gene expression; negative regulation of gene expression; negative regulation of cell development; regulation of neuron projection development; obsolete response to organic cyclic compound; RNA metabolic process; cell migration; obsolete heterocycle biosynthetic process; regulation of nucleobase-containing compound metabolic process; regulation of metabolic process; obsolete aromatic compound biosynthetic process; telencephalon development; pallium development; cerebral cortex regionalization; forebrain regionalization; telencephalon regionalization; cerebral cortex development; neurogenesis; signaling; intracellular receptor signaling pathway; forebrain development; obsolete regulation of cellular metabolic process; obsolete negative regulation of cellular metabolic process; obsolete positive regulation of cellular metabolic process; obsolete regulation of cellular biosynthetic process; obsolete negative regulation of cellular biosynthetic process; obsolete positive regulation of cellular biosynthetic process; regulation of cell projection organization; negative regulation of cell projection organization; membrane-enclosed lumen; nuclear lumen; multicellular organismal process; developmental process; RNA biosynthetic process; cellular response to hormone stimulus; response to lipid; obsolete cellular nitrogen compound metabolic process; obsolete cellular macromolecule biosynthetic process; nucleobase-containing compound biosynthetic process; signaling receptor activity; locomotion; response to chemical; ion binding; cation binding; macromolecule metabolic process; organelle; membrane-bounded organelle; intracellular organelle; intracellular membrane-bounded organelle; organelle lumen; steroid hormone receptor signaling pathway; obsolete cellular metabolic process; primary metabolic process; obsolete cellular biosynthetic process; obsolete cellular macromolecule metabolic process; obsolete cellular nitrogen compound biosynthetic process; obsolete organelle part; obsolete intracellular part; obsolete nuclear part; obsolete cytoplasmic part; obsolete intracellular organelle part; obsolete cell part; regulation of cell differentiation; negative regulation of cell differentiation; regulation of neuron differentiation; negative regulation of neuron differentiation; negative regulation of DNA-templated transcription; positive regulation of DNA-templated transcription; negative regulation of nucleobase-containing compound metabolic process; positive regulation of nucleobase-containing compound metabolic process; obsolete heterocycle metabolic process; metal ion binding; transition metal ion binding; animal organ development; positive regulation of biological process; negative regulation of biological process; positive regulation of cellular process; negative regulation of cellular process; response to steroid hormone; regulation of response to stimulus; positive regulation of response to stimulus; generation of neurons; system development; anatomical structure development; cellular developmental process; cell motility; epithelial cell proliferation; regulation of neurogenesis; negative regulation of neurogenesis; regulation of biological process; regulation of developmental process; regulation of cellular process; response to stimulus; negative regulation of developmental process; regulation of cellular component organization; negative regulation of cellular component organization; obsolete regulation of nitrogen compound metabolic process; obsolete negative regulation of nitrogen compound metabolic process; obsolete positive regulation of nitrogen compound metabolic process; localization; regulation of multicellular organismal process; negative regulation of multicellular organismal process; regulation of RNA metabolic process; negative regulation of RNA metabolic process; positive regulation of RNA metabolic process; localization of cell; cellular response to stimulus; regulation of nervous system development; negative regulation of nervous system development; molecular transducer activity; regulation of post-transcriptional gene silencing; positive regulation of post-transcriptional gene silencing; regulation of macromolecule metabolic process; regulation of cell development; head development; venous blood vessel development; regulation of miRNA-mediated gene silencing; regulation of gene silencing by regulatory ncRNA; obsolete regulation of gene silencing; biological regulation; intracellular organelle lumen; cellular response to chemical stimulus; regulation of regulatory ncRNA processing; obsolete cellular response to organic substance; cellular response to steroid hormone stimulus; cellular response to lipid; obsolete cellular response to organic cyclic compound; cellular response to endogenous stimulus; obsolete organic substance metabolic process; circulatory system development; regulation of primary metabolic process; nucleic acid metabolic process; obsolete organic cyclic compound binding; obsolete nucleic acid-templated transcription; ligand-modulated transcription factor activity; regulation of plasma membrane bounded cell projection organization; transcription regulator activity; obsolete organic cyclic compound metabolic process; obsolete organic cyclic compound biosynthetic process; heterocyclic compound binding; obsolete organic substance biosynthetic process; negative regulation of RNA biosynthetic process; positive regulation of RNA biosynthetic process; obsolete regulation of nucleic acid-templated transcription; obsolete negative regulation of nucleic acid-templated transcription; obsolete positive regulation of nucleic acid-templated transcription; regulation of miRNA processing; positive regulation of miRNA processing; regulation of multicellular organismal development; obsolete regulation of cellular macromolecule biosynthetic process; obsolete negative regulation of cellular macromolecule biosynthetic process; positive regulation of miRNA-mediated gene silencing; regulation of RNA biosynthetic process
P00167	576.023	532.83	599.833	459.177	562.891	430.679	569.562	484.249	0.128979	0.422684	0.38311	0.234103	1.17618	1.17618	0.247458	none	CYB5A	Cytochrome b5	reviewed	CYB5_HUMAN	CYB5A CYB5	Homo sapiens (Human)	134			3D-structure;Acetylation;Alternative splicing;Cytoplasm;Direct protein sequencing;Disease variant;Electron transport;Endoplasmic reticulum;Heme;Iron;Membrane;Metal-binding;Microsome;Proteomics identification;Reference proteome;Transmembrane;Transmembrane helix;Transport	KW-0002; KW-0007; KW-0025; KW-0963; KW-0903; KW-0225; KW-0249; KW-0256; KW-0349; KW-0408; KW-0472; KW-0479; KW-0492; KW-1267; KW-1185; KW-0812; KW-1133; KW-0813			MOD_RES 2; /note="N-acetylalanine"; /evidence="ECO:0000269|PubMed:2752049"; MOD_RES 10; /note="N6-acetyllysine"; /evidence="ECO:0000250|UniProtKB:P56395"; MOD_RES 19; /note="N6-acetyllysine"; /evidence="ECO:0000250|UniProtKB:P56395"					P00167;	P00167;	ENST00000340533.9 [P00167-1];ENST00000397914.4 [P00167-3];ENST00000494131.6 [P00167-2];	1528;	KOG0537;	R-HSA-196836;R-HSA-9609523 [P00167-1];	IPR001199;IPR036400;IPR018506;IPR050668;	PF00173;	GO:0005741; GO:0005789; GO:0005829; GO:0016020; GO:0019899; GO:0020037; GO:0043231; GO:0046872; GO:0002682; GO:0003674; GO:0003824; GO:0004033; GO:0004129; GO:0004768; GO:0005215; GO:0005488; GO:0005515; GO:0005575; GO:0005622; GO:0005623; GO:0005737; GO:0005739; GO:0005740; GO:0005783; GO:0005975; GO:0005996; GO:0006082; GO:0006091; GO:0006629; GO:0006631; GO:0006732; GO:0006766; GO:0006767; GO:0006810; GO:0006811; GO:0006812; GO:0008150; GO:0008152; GO:0008324; GO:0009055; GO:0009987; GO:0010035; GO:0010038; GO:0012505; GO:0015002; GO:0015075; GO:0015078; GO:0015318; GO:0016215; GO:0016491; GO:0016614; GO:0016616; GO:0016675; GO:0016676; GO:0016705; GO:0016717; GO:0019752; GO:0019852; GO:0019867; GO:0022857; GO:0022890; GO:0022900; GO:0031090; GO:0031224; GO:0031966; GO:0031967; GO:0031968; GO:0031975; GO:0031984; GO:0032787; GO:0034220; GO:0035206; GO:0042127; GO:0042175; GO:0042221; GO:0043167; GO:0043169; GO:0043226; GO:0043227; GO:0043229; GO:0043436; GO:0044237; GO:0044238; GO:0044255; GO:0044281; GO:0044422; GO:0044424; GO:0044425; GO:0044429; GO:0044432; GO:0044444; GO:0044446; GO:0044464; GO:0045595; GO:0045610; GO:0046686; GO:0046906; GO:0048037; GO:0048471; GO:0050789; GO:0050793; GO:0050794; GO:0050896; GO:0051179; GO:0051186; GO:0051234; GO:0051239; GO:0055085; GO:0055114; GO:0065007; GO:0071704; GO:0097159; GO:0098588; GO:0098655; GO:0098660; GO:0098662; GO:0098827; GO:1901363; GO:1902600	C	hsa:1528;;hsa:9415;hsa:123956252;hsa:51167;hsa:3992;hsa:6821	hsa00592|hsa01040|hsa01100|hsa01212|hsa03320;hsa00520;hsa00520;hsa01040|hsa01100|hsa01212;hsa00920|hsa01100	FADS2, D6D, DES6, FADSD6, LLCDL2, SLL0262, TU13; fatty acid desaturase 2;RIPPLY2-CYB5R4; RIPPLY2-CYB5R4 readthrough;CYB5R4, NCB5OR, cb5/cb5R, dJ676J13.1; cytochrome b5 reductase 4;FADS1, D5D, FADS6, FADSD5, LLCDL1, TU12; fatty acid desaturase 1;SUOX; sulfite oxidase	alpha-Linolenic acid metabolism|Biosynthesis of unsaturated fatty acids|Metabolic pathways|Fatty acid metabolism|PPAR signaling pathway;Amino sugar and nucleotide sugar metabolism;Amino sugar and nucleotide sugar metabolism;Biosynthesis of unsaturated fatty acids|Metabolic pathways|Fatty acid metabolism;Sulfur metabolism|Metabolic pathways	9606.ENSP00000341625	Cytosol, Cytosol_Nucleus, Nucleus	mitochondrial outer membrane; endoplasmic reticulum membrane; cytosol; membrane; enzyme binding; heme binding; intracellular membrane-bounded organelle; metal ion binding; regulation of immune system process; molecular_function; catalytic activity; obsolete aldo-keto reductase (NADPH) activity; cytochrome-c oxidase activity; stearoyl-CoA 9-desaturase activity; transporter activity; binding; protein binding; cellular_component; intracellular anatomical structure; obsolete cell; cytoplasm; mitochondrion; mitochondrial envelope; endoplasmic reticulum; carbohydrate metabolic process; monosaccharide metabolic process; organic acid metabolic process; generation of precursor metabolites and energy; lipid metabolic process; fatty acid metabolic process; obsolete coenzyme metabolic process; vitamin metabolic process; obsolete water-soluble vitamin metabolic process; transport; monoatomic ion transport; monoatomic cation transport; biological_process; metabolic process; monoatomic cation transmembrane transporter activity; electron transfer activity; cellular process; obsolete response to inorganic substance; response to metal ion; endomembrane system; obsolete heme-copper terminal oxidase activity; monoatomic ion transmembrane transporter activity; proton transmembrane transporter activity; inorganic molecular entity transmembrane transporter activity; acyl-CoA desaturase activity; oxidoreductase activity; oxidoreductase activity, acting on CH-OH group of donors; oxidoreductase activity, acting on the CH-OH group of donors, NAD or NADP as acceptor; oxidoreductase activity, acting on a heme group of donors; obsolete oxidoreductase activity, acting on a heme group of donors, oxygen as acceptor; oxidoreductase activity, acting on paired donors, with incorporation or reduction of molecular oxygen; oxidoreductase activity, acting on paired donors, with oxidation of a pair of donors resulting in the reduction of molecular oxygen to two molecules of water; carboxylic acid metabolic process; L-ascorbic acid metabolic process; outer membrane; transmembrane transporter activity; inorganic cation transmembrane transporter activity; electron transport chain; organelle membrane; obsolete intrinsic component of membrane; mitochondrial membrane; organelle envelope; organelle outer membrane; obsolete envelope; organelle subcompartment; monocarboxylic acid metabolic process; monoatomic ion transmembrane transport; regulation of hemocyte proliferation; regulation of cell population proliferation; nuclear outer membrane-endoplasmic reticulum membrane network; response to chemical; ion binding; cation binding; organelle; membrane-bounded organelle; intracellular organelle; oxoacid metabolic process; obsolete cellular metabolic process; primary metabolic process; obsolete cellular lipid metabolic process; small molecule metabolic process; obsolete organelle part; obsolete intracellular part; obsolete membrane part; obsolete mitochondrial part; obsolete endoplasmic reticulum part; obsolete cytoplasmic part; obsolete intracellular organelle part; obsolete cell part; regulation of cell differentiation; regulation of hemocyte differentiation; response to cadmium ion; tetrapyrrole binding; obsolete cofactor binding; perinuclear region of cytoplasm; regulation of biological process; regulation of developmental process; regulation of cellular process; response to stimulus; localization; obsolete cofactor metabolic process; establishment of localization; regulation of multicellular organismal process; transmembrane transport; obsolete oxidation-reduction process; biological regulation; obsolete organic substance metabolic process; obsolete organic cyclic compound binding; bounding membrane of organelle; monoatomic cation transmembrane transport; inorganic ion transmembrane transport; inorganic cation transmembrane transport; endoplasmic reticulum subcompartment; heterocyclic compound binding; proton transmembrane transport
Q9H5J0	7.50718	10.8717	9.3879	8.81268	3.45827	0.506312	9.2556	4.25909	0.129043	0.418841	0.276057	1.11978	2.17314	2.17314	0.247524	none	ZBTB3	Zinc finger and BTB domain-containing protein 3	reviewed	ZBTB3_HUMAN	ZBTB3	Homo sapiens (Human)	574			DNA-binding;Isopeptide bond;Metal-binding;Nucleus;Phosphoprotein;Proteomics identification;Reference proteome;Repeat;Transcription;Transcription regulation;Ubl conjugation;Zinc;Zinc-finger	KW-0238; KW-1017; KW-0479; KW-0539; KW-0597; KW-1267; KW-1185; KW-0677; KW-0804; KW-0805; KW-0832; KW-0862; KW-0863			MOD_RES 362; /note="Phosphoserine"; /evidence="ECO:0007744|PubMed:19690332, ECO:0007744|PubMed:21406692, ECO:0007744|PubMed:24275569"; MOD_RES 549; /note="Phosphoserine"; /evidence="ECO:0007744|PubMed:23186163"					Q9H5J0;	Q9H5J0;	ENST00000673933.1;		KOG1721;		IPR000210;IPR011333;IPR036236;IPR013087;IPR050457;	PF00651;PF00096;	GO:0000981; GO:0003677; GO:0005634; GO:0006357; GO:0008270; GO:0003674; GO:0003676; GO:0005488; GO:0005575; GO:0005622; GO:0005623; GO:0006139; GO:0006351; GO:0006355; GO:0006725; GO:0006807; GO:0008150; GO:0008152; GO:0009058; GO:0009059; GO:0009889; GO:0009987; GO:0010467; GO:0010468; GO:0010556; GO:0016070; GO:0018130; GO:0019219; GO:0019222; GO:0019438; GO:0031323; GO:0031326; GO:0032774; GO:0034641; GO:0034645; GO:0034654; GO:0043167; GO:0043169; GO:0043170; GO:0043226; GO:0043227; GO:0043229; GO:0043231; GO:0044237; GO:0044238; GO:0044249; GO:0044260; GO:0044271; GO:0044424; GO:0044464; GO:0046483; GO:0046872; GO:0050789; GO:0050794; GO:0051171; GO:0051252; GO:0060255; GO:0065007; GO:0071704; GO:0080090; GO:0090304; GO:0097159; GO:0097659; GO:1901360; GO:1901362; GO:1901363; GO:1901576; GO:1903506; GO:2000112; GO:2001141	K	hsa:7709;hsa:604;hsa:90293;hsa:55958;hsa:63976	hsa04110|hsa05200|hsa05202|hsa05222;hsa04068|hsa05202|hsa05207;hsa04120;hsa04120;hsa00310|hsa01100|hsa04714	ZBTB17, MIZ-1, ZNF151, ZNF60, pHZ-67; zinc finger and BTB domain containing 17;BCL6, BCL5, BCL6A, LAZ3, ZBTB27, ZNF51; BCL6 transcription repressor;KLHL13, BKLHD2, KIAA1309; kelch like family member 13;KLHL9; kelch like family member 9;PRDM16, CMD1LL, KMT8F, LVNC8, MEL1, PFM13; PR/SET domain 16	Cell cycle|Pathways in cancer|Transcriptional misregulation in cancer|Small cell lung cancer;FoxO signaling pathway|Transcriptional misregulation in cancer|Chemical carcinogenesis - receptor activation;Ubiquitin mediated proteolysis;Ubiquitin mediated proteolysis;Lysine degradation|Metabolic pathways|Thermogenesis	9606.ENSP00000501025	Nucleus	DNA-binding transcription factor activity, RNA polymerase II-specific; DNA binding; nucleus; regulation of transcription by RNA polymerase II; zinc ion binding; molecular_function; nucleic acid binding; binding; cellular_component; intracellular anatomical structure; obsolete cell; nucleobase-containing compound metabolic process; DNA-templated transcription; regulation of DNA-templated transcription; obsolete cellular aromatic compound metabolic process; obsolete nitrogen compound metabolic process; biological_process; metabolic process; biosynthetic process; macromolecule biosynthetic process; regulation of biosynthetic process; cellular process; gene expression; regulation of gene expression; regulation of macromolecule biosynthetic process; RNA metabolic process; obsolete heterocycle biosynthetic process; regulation of nucleobase-containing compound metabolic process; regulation of metabolic process; obsolete aromatic compound biosynthetic process; obsolete regulation of cellular metabolic process; obsolete regulation of cellular biosynthetic process; RNA biosynthetic process; obsolete cellular nitrogen compound metabolic process; obsolete cellular macromolecule biosynthetic process; nucleobase-containing compound biosynthetic process; ion binding; cation binding; macromolecule metabolic process; organelle; membrane-bounded organelle; intracellular organelle; intracellular membrane-bounded organelle; obsolete cellular metabolic process; primary metabolic process; obsolete cellular biosynthetic process; obsolete cellular macromolecule metabolic process; obsolete cellular nitrogen compound biosynthetic process; obsolete intracellular part; obsolete cell part; obsolete heterocycle metabolic process; metal ion binding; regulation of biological process; regulation of cellular process; obsolete regulation of nitrogen compound metabolic process; regulation of RNA metabolic process; regulation of macromolecule metabolic process; biological regulation; obsolete organic substance metabolic process; regulation of primary metabolic process; nucleic acid metabolic process; obsolete organic cyclic compound binding; obsolete nucleic acid-templated transcription; obsolete organic cyclic compound metabolic process; obsolete organic cyclic compound biosynthetic process; heterocyclic compound binding; obsolete organic substance biosynthetic process; obsolete regulation of nucleic acid-templated transcription; obsolete regulation of cellular macromolecule biosynthetic process; regulation of RNA biosynthetic process
Q9HBD1	122.307	72.012	112.728	62.7414	73.0729	78.9361	102.349	71.5835	0.12912	0.148884	0.173921	0.515802	1.42979	1.42979	0.247613	none	RC3H2	Roquin-2	reviewed	RC3H2_HUMAN	RC3H2 MNAB RNF164	Homo sapiens (Human)	1191		2.3.2.27	3D-structure;Alternative splicing;Cytoplasm;Metal-binding;Phosphoprotein;Proteomics identification;Reference proteome;Repressor;RNA-binding;Transferase;Ubl conjugation pathway;Zinc;Zinc-finger	KW-0002; KW-0025; KW-0963; KW-0479; KW-0597; KW-1267; KW-1185; KW-0678; KW-0694; KW-0808; KW-0833; KW-0862; KW-0863			MOD_RES 549; /note="Phosphoserine"; /evidence="ECO:0007744|PubMed:19690332"; MOD_RES 808; /note="Phosphoserine"; /evidence="ECO:0007744|PubMed:20068231"; MOD_RES 983; /note="Phosphoserine"; /evidence="ECO:0007744|PubMed:23186163"; MOD_RES 1119; /note="Phosphoserine"; /evidence="ECO:0007744|PubMed:23186163"	PTM: Proteolytically cleaved after Arg-509 and Arg-585 by MALT1 in activated CD4(+) T cells; cleavage at Arg-509 and Arg-585 is critical for promoting RC3H1 degradation in response to T-cell receptor (TCR) stimulation, and hence is necessary for prolonging the stability of a set of mRNAs controlling Th17 cell differentiation. {ECO:0000250|UniProtKB:P0C090}.				Q9HBD1;	Q9HBD1;	ENST00000357244.7 [Q9HBD1-1];ENST00000373670.5 [Q9HBD1-1];ENST00000423239.6 [Q9HBD1-4];ENST00000471874.2 [Q9HBD1-5];ENST00000498479.5 [Q9HBD1-2];	54542;	KOG3161;		IPR041523;IPR048575;IPR052249;IPR000571;IPR036855;IPR001841;IPR013083;IPR017907;	PF18386;PF21206;PF00642;PF14634;	GO:0000209; GO:0000288; GO:0000932; GO:0001782; GO:0003677; GO:0003723; GO:0003725; GO:0003729; GO:0006511; GO:0008270; GO:0009791; GO:0009986; GO:0010494; GO:0016020; GO:0035264; GO:0035613; GO:0042098; GO:0043029; GO:0043231; GO:0048286; GO:0048535; GO:0048536; GO:0050852; GO:0060173; GO:0061470; GO:0061630; GO:1901224; GO:2000320; GO:2000628; GO:0000956; GO:0000981; GO:0001775; GO:0001776; GO:0002252; GO:0002253; GO:0002260; GO:0002263; GO:0002285; GO:0002286; GO:0002287; GO:0002292; GO:0002293; GO:0002294; GO:0002366; GO:0002376; GO:0002429; GO:0002520; GO:0002521; GO:0002634; GO:0002635; GO:0002682; GO:0002683; GO:0002684; GO:0002694; GO:0002695; GO:0002697; GO:0002698; GO:0002757; GO:0002764; GO:0002768; GO:0002819; GO:0002820; GO:0002822; GO:0002823; GO:0003674; GO:0003676; GO:0003700; GO:0003730; GO:0003824; GO:0004842; GO:0005488; GO:0005515; GO:0005575; GO:0005622; GO:0005623; GO:0005737; GO:0006139; GO:0006355; GO:0006357; GO:0006401; GO:0006402; GO:0006417; GO:0006508; GO:0006725; GO:0006807; GO:0006950; GO:0006955; GO:0006996; GO:0007154; GO:0007162; GO:0007165; GO:0007166; GO:0007275; GO:0007568; GO:0008150; GO:0008152; GO:0008283; GO:0008285; GO:0008340; GO:0009056; GO:0009057; GO:0009266; GO:0009408; GO:0009628; GO:0009889; GO:0009890; GO:0009892; GO:0009893; GO:0009894; GO:0009896; GO:0009966; GO:0009967; GO:0009987; GO:0010033; GO:0010259; GO:0010468; GO:0010498; GO:0010556; GO:0010558; GO:0010604; GO:0010605; GO:0010608; GO:0010629; GO:0010646; GO:0010647; GO:0016043; GO:0016070; GO:0016071; GO:0016567; GO:0016740; GO:0017148; GO:0019219; GO:0019222; GO:0019439; GO:0019538; GO:0019787; GO:0019941; GO:0022407; GO:0022408; GO:0022603; GO:0022607; GO:0022613; GO:0022618; GO:0023051; GO:0023052; GO:0023056; GO:0030097; GO:0030098; GO:0030154; GO:0030155; GO:0030163; GO:0030217; GO:0030323; GO:0030324; GO:0030888; GO:0030889; GO:0031323; GO:0031324; GO:0031325; GO:0031326; GO:0031327; GO:0031329; GO:0031331; GO:0032446; GO:0032501; GO:0032502; GO:0032943; GO:0032944; GO:0032945; GO:0032991; GO:0033962; GO:0034097; GO:0034248; GO:0034249; GO:0034641; GO:0034655; GO:0035198; GO:0035295; GO:0035710; GO:0035770; GO:0036211; GO:0036464; GO:0040007; GO:0042093; GO:0042110; GO:0042127; GO:0042129; GO:0042130; GO:0042221; GO:0042592; GO:0043161; GO:0043167; GO:0043169; GO:0043170; GO:0043226; GO:0043227; GO:0043228; GO:0043229; GO:0043232; GO:0043367; GO:0043370; GO:0043371; GO:0043412; GO:0043487; GO:0043488; GO:0043632; GO:0043933; GO:0044085; GO:0044237; GO:0044238; GO:0044248; GO:0044260; GO:0044265; GO:0044270; GO:0044424; GO:0044444; GO:0044464; GO:0045321; GO:0045580; GO:0045581; GO:0045595; GO:0045596; GO:0045619; GO:0045620; GO:0045622; GO:0045623; GO:0045935; GO:0046006; GO:0046007; GO:0046483; GO:0046631; GO:0046632; GO:0046634; GO:0046636; GO:0046637; GO:0046639; GO:0046649; GO:0046651; GO:0046700; GO:0046872; GO:0046914; GO:0048513; GO:0048518; GO:0048519; GO:0048522; GO:0048523; GO:0048534; GO:0048583; GO:0048584; GO:0048585; GO:0048589; GO:0048731; GO:0048736; GO:0048856; GO:0048869; GO:0048872; GO:0050670; GO:0050672; GO:0050776; GO:0050777; GO:0050778; GO:0050779; GO:0050789; GO:0050793; GO:0050794; GO:0050851; GO:0050854; GO:0050856; GO:0050863; GO:0050864; GO:0050865; GO:0050866; GO:0050868; GO:0050869; GO:0050896; GO:0051093; GO:0051171; GO:0051172; GO:0051173; GO:0051239; GO:0051241; GO:0051246; GO:0051248; GO:0051249; GO:0051250; GO:0051252; GO:0051254; GO:0051603; GO:0051716; GO:0060255; GO:0060541; GO:0061013; GO:0061014; GO:0061157; GO:0061158; GO:0061659; GO:0061980; GO:0065003; GO:0065007; GO:0065008; GO:0070555; GO:0070647; GO:0070661; GO:0070663; GO:0070664; GO:0070887; GO:0070925; GO:0071310; GO:0071345; GO:0071347; GO:0071704; GO:0071826; GO:0071840; GO:0080090; GO:0090304; GO:0097159; GO:0140096; GO:0140110; GO:1901222; GO:1901360; GO:1901361; GO:1901363; GO:1901564; GO:1901565; GO:1901575; GO:1902105; GO:1902106; GO:1902531; GO:1902533; GO:1903037; GO:1903038; GO:1903311; GO:1903313; GO:1903506; GO:1903706; GO:1903707; GO:1990904; GO:2000026; GO:2000112; GO:2000113; GO:2000316; GO:2000317; GO:2000319; GO:2000514; GO:2000515; GO:2001141	O	hsa:54542				9606.ENSP00000362774	Nucleus	protein polyubiquitination; nuclear-transcribed mRNA catabolic process, deadenylation-dependent decay; P-body; B cell homeostasis; DNA binding; RNA binding; double-stranded RNA binding; mRNA binding; ubiquitin-dependent protein catabolic process; zinc ion binding; post-embryonic development; cell surface; cytoplasmic stress granule; membrane; multicellular organism growth; RNA stem-loop binding; T cell proliferation; T cell homeostasis; intracellular membrane-bounded organelle; lung alveolus development; lymph node development; spleen development; T cell receptor signaling pathway; limb development; T follicular helper cell differentiation; ubiquitin protein ligase activity; positive regulation of non-canonical NF-kappaB signal transduction; negative regulation of T-helper 17 cell differentiation; regulation of miRNA metabolic process; nuclear-transcribed mRNA catabolic process; DNA-binding transcription factor activity, RNA polymerase II-specific; cell activation; leukocyte homeostasis; immune effector process; activation of immune response; lymphocyte homeostasis; cell activation involved in immune response; lymphocyte activation involved in immune response; T cell activation involved in immune response; alpha-beta T cell activation involved in immune response; T cell differentiation involved in immune response; alpha-beta T cell differentiation involved in immune response; CD4-positive, alpha-beta T cell differentiation involved in immune response; leukocyte activation involved in immune response; immune system process; immune response-activating cell surface receptor signaling pathway; immune system development; leukocyte differentiation; regulation of germinal center formation; negative regulation of germinal center formation; regulation of immune system process; negative regulation of immune system process; positive regulation of immune system process; regulation of leukocyte activation; negative regulation of leukocyte activation; regulation of immune effector process; negative regulation of immune effector process; immune response-activating signaling pathway; immune response-regulating signaling pathway; immune response-regulating cell surface receptor signaling pathway; regulation of adaptive immune response; negative regulation of adaptive immune response; regulation of adaptive immune response based on somatic recombination of immune receptors built from immunoglobulin superfamily domains; negative regulation of adaptive immune response based on somatic recombination of immune receptors built from immunoglobulin superfamily domains; molecular_function; nucleic acid binding; DNA-binding transcription factor activity; mRNA 3'-UTR binding; catalytic activity; ubiquitin-protein transferase activity; binding; protein binding; cellular_component; intracellular anatomical structure; obsolete cell; cytoplasm; nucleobase-containing compound metabolic process; regulation of DNA-templated transcription; regulation of transcription by RNA polymerase II; RNA catabolic process; mRNA catabolic process; regulation of translation; proteolysis; obsolete cellular aromatic compound metabolic process; obsolete nitrogen compound metabolic process; response to stress; immune response; organelle organization; cell communication; negative regulation of cell adhesion; signal transduction; cell surface receptor signaling pathway; multicellular organism development; obsolete aging; biological_process; metabolic process; cell population proliferation; negative regulation of cell population proliferation; determination of adult lifespan; catabolic process; macromolecule catabolic process; response to temperature stimulus; response to heat; response to abiotic stimulus; regulation of biosynthetic process; negative regulation of biosynthetic process; negative regulation of metabolic process; positive regulation of metabolic process; regulation of catabolic process; positive regulation of catabolic process; regulation of signal transduction; positive regulation of signal transduction; cellular process; obsolete response to organic substance; obsolete multicellular organism aging; regulation of gene expression; proteasomal protein catabolic process; regulation of macromolecule biosynthetic process; negative regulation of macromolecule biosynthetic process; positive regulation of macromolecule metabolic process; negative regulation of macromolecule metabolic process; post-transcriptional regulation of gene expression; negative regulation of gene expression; regulation of cell communication; positive regulation of cell communication; cellular component organization; RNA metabolic process; mRNA metabolic process; protein ubiquitination; transferase activity; negative regulation of translation; regulation of nucleobase-containing compound metabolic process; regulation of metabolic process; obsolete aromatic compound catabolic process; protein metabolic process; ubiquitin-like protein transferase activity; modification-dependent protein catabolic process; regulation of cell-cell adhesion; negative regulation of cell-cell adhesion; regulation of anatomical structure morphogenesis; cellular component assembly; ribonucleoprotein complex biogenesis; protein-RNA complex assembly; regulation of signaling; signaling; positive regulation of signaling; hemopoiesis; lymphocyte differentiation; cell differentiation; regulation of cell adhesion; protein catabolic process; T cell differentiation; respiratory tube development; lung development; regulation of B cell proliferation; negative regulation of B cell proliferation; obsolete regulation of cellular metabolic process; obsolete negative regulation of cellular metabolic process; obsolete positive regulation of cellular metabolic process; obsolete regulation of cellular biosynthetic process; obsolete negative regulation of cellular biosynthetic process; obsolete regulation of cellular catabolic process; obsolete positive regulation of cellular catabolic process; protein modification by small protein conjugation; multicellular organismal process; developmental process; mononuclear cell proliferation; regulation of mononuclear cell proliferation; negative regulation of mononuclear cell proliferation; protein-containing complex; P-body assembly; response to cytokine; regulation of amide metabolic process; negative regulation of amide metabolic process; obsolete cellular nitrogen compound metabolic process; nucleobase-containing compound catabolic process; miRNA binding; tube development; CD4-positive, alpha-beta T cell activation; ribonucleoprotein granule; protein modification process; cytoplasmic ribonucleoprotein granule; growth; T-helper cell differentiation; T cell activation; regulation of cell population proliferation; regulation of T cell proliferation; negative regulation of T cell proliferation; response to chemical; homeostatic process; proteasome-mediated ubiquitin-dependent protein catabolic process; ion binding; cation binding; macromolecule metabolic process; organelle; membrane-bounded organelle; membraneless organelle; intracellular organelle; intracellular membraneless organelle; CD4-positive, alpha-beta T cell differentiation; regulation of CD4-positive, alpha-beta T cell differentiation; negative regulation of CD4-positive, alpha-beta T cell differentiation; macromolecule modification; regulation of RNA stability; regulation of mRNA stability; modification-dependent macromolecule catabolic process; protein-containing complex organization; cellular component biogenesis; obsolete cellular metabolic process; primary metabolic process; obsolete cellular catabolic process; obsolete cellular macromolecule metabolic process; obsolete cellular macromolecule catabolic process; obsolete cellular nitrogen compound catabolic process; obsolete intracellular part; obsolete cytoplasmic part; obsolete cell part; leukocyte activation; regulation of T cell differentiation; negative regulation of T cell differentiation; regulation of cell differentiation; negative regulation of cell differentiation; regulation of lymphocyte differentiation; negative regulation of lymphocyte differentiation; regulation of T-helper cell differentiation; negative regulation of T-helper cell differentiation; positive regulation of nucleobase-containing compound metabolic process; regulation of activated T cell proliferation; negative regulation of activated T cell proliferation; obsolete heterocycle metabolic process; alpha-beta T cell activation; alpha-beta T cell differentiation; regulation of alpha-beta T cell activation; negative regulation of alpha-beta T cell activation; regulation of alpha-beta T cell differentiation; negative regulation of alpha-beta T cell differentiation; lymphocyte activation; lymphocyte proliferation; obsolete heterocycle catabolic process; metal ion binding; transition metal ion binding; animal organ development; positive regulation of biological process; negative regulation of biological process; positive regulation of cellular process; negative regulation of cellular process; hematopoietic or lymphoid organ development; regulation of response to stimulus; positive regulation of response to stimulus; negative regulation of response to stimulus; developmental growth; system development; appendage development; anatomical structure development; cellular developmental process; homeostasis of number of cells; regulation of lymphocyte proliferation; negative regulation of lymphocyte proliferation; regulation of immune response; negative regulation of immune response; positive regulation of immune response; RNA destabilization; regulation of biological process; regulation of developmental process; regulation of cellular process; antigen receptor-mediated signaling pathway; regulation of antigen receptor-mediated signaling pathway; regulation of T cell receptor signaling pathway; regulation of T cell activation; regulation of B cell activation; regulation of cell activation; negative regulation of cell activation; negative regulation of T cell activation; negative regulation of B cell activation; response to stimulus; negative regulation of developmental process; obsolete regulation of nitrogen compound metabolic process; obsolete negative regulation of nitrogen compound metabolic process; obsolete positive regulation of nitrogen compound metabolic process; regulation of multicellular organismal process; negative regulation of multicellular organismal process; regulation of protein metabolic process; negative regulation of protein metabolic process; regulation of lymphocyte activation; negative regulation of lymphocyte activation; regulation of RNA metabolic process; positive regulation of RNA metabolic process; proteolysis involved in protein catabolic process; cellular response to stimulus; regulation of macromolecule metabolic process; respiratory system development; regulation of mRNA catabolic process; positive regulation of mRNA catabolic process; mRNA destabilization; 3'-UTR-mediated mRNA destabilization; ubiquitin-like protein ligase activity; regulatory RNA binding; protein-containing complex assembly; biological regulation; regulation of biological quality; response to interleukin-1; protein modification by small protein conjugation or removal; leukocyte proliferation; regulation of leukocyte proliferation; negative regulation of leukocyte proliferation; cellular response to chemical stimulus; organelle assembly; obsolete cellular response to organic substance; cellular response to cytokine stimulus; cellular response to interleukin-1; obsolete organic substance metabolic process; protein-RNA complex organization; cellular component organization or biogenesis; regulation of primary metabolic process; nucleic acid metabolic process; obsolete organic cyclic compound binding; catalytic activity, acting on a protein; transcription regulator activity; regulation of non-canonical NF-kappaB signal transduction; obsolete organic cyclic compound metabolic process; obsolete organic cyclic compound catabolic process; heterocyclic compound binding; obsolete organonitrogen compound metabolic process; obsolete organonitrogen compound catabolic process; obsolete organic substance catabolic process; regulation of leukocyte differentiation; negative regulation of leukocyte differentiation; regulation of intracellular signal transduction; positive regulation of intracellular signal transduction; regulation of leukocyte cell-cell adhesion; negative regulation of leukocyte cell-cell adhesion; regulation of mRNA metabolic process; positive regulation of mRNA metabolic process; obsolete regulation of nucleic acid-templated transcription; regulation of hemopoiesis; negative regulation of hemopoiesis; ribonucleoprotein complex; regulation of multicellular organismal development; obsolete regulation of cellular macromolecule biosynthetic process; obsolete negative regulation of cellular macromolecule biosynthetic process; regulation of T-helper 17 type immune response; negative regulation of T-helper 17 type immune response; regulation of T-helper 17 cell differentiation; regulation of CD4-positive, alpha-beta T cell activation; negative regulation of CD4-positive, alpha-beta T cell activation; regulation of RNA biosynthetic process
Q8NFP7	240.774	230.745	294.918	175.862	222.96	222.675	255.479	207.166	0.129277	0.515066	0.760959	0.302419	1.23321	1.23321	0.247857	none	NUDT10	Diphosphoinositol polyphosphate phosphohydrolase 3-alpha	reviewed	NUD10_HUMAN	NUDT10 APS2 DIPP3A	Homo sapiens (Human)	164	COFACTOR: Name=Mg(2+); Xref=ChEBI:CHEBI:18420; Evidence={ECO:0000250, ECO:0000269|PubMed:12121577}; Name=Mn(2+); Xref=ChEBI:CHEBI:29035; Evidence={ECO:0000250, ECO:0000269|PubMed:12121577}; Note=Binds 3 Mg(2+) or Mn(2+) ions per subunit. Mn(2+) may be the true cofactor in vivo. {ECO:0000250, ECO:0000269|PubMed:12121577};	3.6.1.52; 3.6.1.60	3D-structure;Cytoplasm;Hydrolase;Magnesium;Manganese;Metal-binding;Proteomics identification;Reference proteome	KW-0002; KW-0963; KW-0378; KW-0460; KW-0464; KW-0479; KW-1267; KW-1185							MOTIF 50..71; /note="Nudix box"	Q8NFP7;	Q8NFP7;	ENST00000356450.3;ENST00000376006.7;	170685;	KOG2839;	R-HSA-1855167;	IPR047198;IPR015797;IPR020084;IPR000086;	PF00293;	GO:0000298; GO:0005634; GO:0005737; GO:0005829; GO:0008486; GO:0034431; GO:0034432; GO:0046872; GO:0071543; GO:1901907; GO:1901909; GO:1901911; GO:0003674; GO:0003824; GO:0004551; GO:0005488; GO:0005575; GO:0005622; GO:0005623; GO:0006066; GO:0006139; GO:0006163; GO:0006195; GO:0006725; GO:0006753; GO:0006793; GO:0006796; GO:0006807; GO:0008150; GO:0008152; GO:0009056; GO:0009058; GO:0009117; GO:0009123; GO:0009125; GO:0009126; GO:0009128; GO:0009150; GO:0009154; GO:0009158; GO:0009161; GO:0009166; GO:0009167; GO:0009169; GO:0009259; GO:0009261; GO:0009987; GO:0015959; GO:0015961; GO:0016462; GO:0016787; GO:0016817; GO:0016818; GO:0018130; GO:0019438; GO:0019439; GO:0019637; GO:0019693; GO:0019751; GO:0034404; GO:0034641; GO:0034654; GO:0034655; GO:0043167; GO:0043169; GO:0043226; GO:0043227; GO:0043229; GO:0043231; GO:0043647; GO:0044237; GO:0044238; GO:0044248; GO:0044249; GO:0044270; GO:0044271; GO:0044281; GO:0044283; GO:0044424; GO:0044444; GO:0044464; GO:0046434; GO:0046483; GO:0046700; GO:0050072; GO:0052840; GO:0052841; GO:0052842; GO:0052843; GO:0052844; GO:0052845; GO:0052846; GO:0052847; GO:0052848; GO:0055086; GO:0071704; GO:0072521; GO:0072523; GO:1901135; GO:1901136; GO:1901292; GO:1901360; GO:1901361; GO:1901362; GO:1901564; GO:1901565; GO:1901575; GO:1901576; GO:1901615; GO:1901906; GO:1901908; GO:1901910	T	hsa:170685;;hsa:100529239	hsa03010|hsa05171	RPS10-NUDT3; RPS10-NUDT3 readthrough	Ribosome|Coronavirus disease - COVID-19	9606.ENSP00000365174	Nucleus	endopolyphosphatase activity; nucleus; cytoplasm; cytosol; diphosphoinositol-polyphosphate diphosphatase activity; bis(5'-adenosyl)-hexaphosphatase activity; bis(5'-adenosyl)-pentaphosphatase activity; metal ion binding; diphosphoinositol polyphosphate metabolic process; diadenosine pentaphosphate catabolic process; diadenosine hexaphosphate catabolic process; adenosine 5'-(hexahydrogen pentaphosphate) catabolic process; molecular_function; catalytic activity; dinucleotide phosphatase activity; binding; cellular_component; intracellular anatomical structure; obsolete cell; alcohol metabolic process; nucleobase-containing compound metabolic process; purine nucleotide metabolic process; purine nucleotide catabolic process; obsolete cellular aromatic compound metabolic process; nucleoside phosphate metabolic process; phosphorus metabolic process; phosphate-containing compound metabolic process; obsolete nitrogen compound metabolic process; biological_process; metabolic process; catabolic process; biosynthetic process; nucleotide metabolic process; nucleoside monophosphate metabolic process; nucleoside monophosphate catabolic process; purine nucleoside monophosphate metabolic process; purine nucleoside monophosphate catabolic process; purine ribonucleotide metabolic process; purine ribonucleotide catabolic process; ribonucleoside monophosphate catabolic process; obsolete ribonucleoside monophosphate metabolic process; nucleotide catabolic process; purine ribonucleoside monophosphate metabolic process; purine ribonucleoside monophosphate catabolic process; ribonucleotide metabolic process; ribonucleotide catabolic process; cellular process; diadenosine polyphosphate metabolic process; diadenosine polyphosphate catabolic process; pyrophosphatase activity; hydrolase activity; hydrolase activity, acting on acid anhydrides; hydrolase activity, acting on acid anhydrides, in phosphorus-containing anhydrides; obsolete heterocycle biosynthetic process; obsolete aromatic compound biosynthetic process; obsolete aromatic compound catabolic process; organophosphate metabolic process; ribose phosphate metabolic process; polyol metabolic process; nucleobase-containing small molecule biosynthetic process; obsolete cellular nitrogen compound metabolic process; nucleobase-containing compound biosynthetic process; nucleobase-containing compound catabolic process; ion binding; cation binding; organelle; membrane-bounded organelle; intracellular organelle; intracellular membrane-bounded organelle; inositol phosphate metabolic process; obsolete cellular metabolic process; primary metabolic process; obsolete cellular catabolic process; obsolete cellular biosynthetic process; obsolete cellular nitrogen compound catabolic process; obsolete cellular nitrogen compound biosynthetic process; small molecule metabolic process; small molecule biosynthetic process; obsolete intracellular part; obsolete cytoplasmic part; obsolete cell part; organophosphate catabolic process; obsolete heterocycle metabolic process; obsolete heterocycle catabolic process; obsolete m7G(5')pppN diphosphatase activity; inositol diphosphate tetrakisphosphate diphosphatase activity; inositol bisdiphosphate tetrakisphosphate diphosphatase activity; inositol diphosphate pentakisphosphate diphosphatase activity; inositol-1-diphosphate-2,3,4,5,6-pentakisphosphate diphosphatase activity; inositol-3-diphosphate-1,2,4,5,6-pentakisphosphate diphosphatase activity; inositol-5-diphosphate-1,2,3,4,6-pentakisphosphate diphosphatase activity; inositol-1,5-bisdiphosphate-2,3,4,6-tetrakisphosphate 1-diphosphatase activity; inositol-1,5-bisdiphosphate-2,3,4,6-tetrakisphosphate 5-diphosphatase activity; inositol-3,5-bisdiphosphate-2,3,4,6-tetrakisphosphate 5-diphosphatase activity; nucleobase-containing small molecule metabolic process; obsolete organic substance metabolic process; purine-containing compound metabolic process; purine-containing compound catabolic process; carbohydrate derivative metabolic process; carbohydrate derivative catabolic process; nucleoside phosphate catabolic process; obsolete organic cyclic compound metabolic process; obsolete organic cyclic compound catabolic process; obsolete organic cyclic compound biosynthetic process; obsolete organonitrogen compound metabolic process; obsolete organonitrogen compound catabolic process; obsolete organic substance catabolic process; obsolete organic substance biosynthetic process; obsolete organic hydroxy compound metabolic process; diadenosine pentaphosphate metabolic process; diadenosine hexaphosphate metabolic process; adenosine 5'-(hexahydrogen pentaphosphate) metabolic process
Q8N3J3	0.506312	31.9666	45.0912	48.8387	48.8136	92.7711	25.8547	63.4745	0.129338	0.576343	0.897467	-1.29575	0.407324	-2.45505	0.247915	none	HROB	Homologous recombination OB-fold protein	reviewed	HROB_HUMAN	HROB C17orf53	Homo sapiens (Human)	647			Alternative splicing;Chromosome;Disease variant;DNA damage;DNA recombination;DNA repair;DNA synthesis;DNA-binding;Methylation;Nucleus;Phosphoprotein;Proteomics identification;Reference proteome	KW-0025; KW-0158; KW-0225; KW-0227; KW-0233; KW-0234; KW-0237; KW-0238; KW-0488; KW-0539; KW-0597; KW-1267; KW-1185			MOD_RES 47; /note="Phosphoserine"; /evidence="ECO:0007744|PubMed:23186163"; MOD_RES 285; /note="Asymmetric dimethylarginine"; /evidence="ECO:0007744|PubMed:24129315"; MOD_RES 295; /note="Asymmetric dimethylarginine"; /evidence="ECO:0007744|PubMed:24129315"; MOD_RES 329; /note="Asymmetric dimethylarginine"; /evidence="ECO:0007744|PubMed:24129315"; MOD_RES 337; /note="Asymmetric dimethylarginine"; /evidence="ECO:0007744|PubMed:24129315"					Q8N3J3;	Q8N3J3;	ENST00000245382.6 [Q8N3J3-3];ENST00000319977.8 [Q8N3J3-1];ENST00000585683.6 [Q8N3J3-4];	78995;	ENOG502QV5E;		IPR028045;	PF15072;	GO:0000725; GO:0000731; GO:0003697; GO:0005634; GO:0006974; GO:0007292; GO:0036297; GO:0048232; GO:0090734	S	hsa:78995				9606.ENSP00000313500	Nucleus, Cytosol_Nucleus, Cytosol, Mitochondrion	recombinational repair; DNA synthesis involved in DNA repair; single-stranded DNA binding; nucleus; DNA damage response; female gamete generation; interstrand cross-link repair; male gamete generation; site of DNA damage
Q08357	55.7559	55.014	0.506312	68.0826	70.4934	78.9558	37.092	72.5106	0.129435	0.0470448	0.0664861	-0.967082	0.51154	-1.95488	0.248044	none	SLC20A2	Sodium-dependent phosphate transporter 2	reviewed	S20A2_HUMAN	SLC20A2 GLVR2 PIT2	Homo sapiens (Human)	652			Cell membrane;Disease variant;Glycoprotein;Host cell receptor for virus entry;Host-virus interaction;Ion transport;Membrane;Phosphate transport;Phosphoprotein;Proteomics identification;Receptor;Reference proteome;Sodium;Sodium transport;Symport;Transmembrane;Transmembrane helix;Transport	KW-1003; KW-0225; KW-0325; KW-1183; KW-0945; KW-0406; KW-0472; KW-0592; KW-0597; KW-1267; KW-0675; KW-1185; KW-0915; KW-0739; KW-0769; KW-0812; KW-1133; KW-0813	CARBOHYD 81; /note="N-linked (GlcNAc...) asparagine"; /evidence="ECO:0000269|PubMed:11356966"		MOD_RES 253; /note="Phosphoserine"; /evidence="ECO:0000250|UniProtKB:Q63488"; MOD_RES 256; /note="Phosphoserine"; /evidence="ECO:0007744|PubMed:23186163"; MOD_RES 259; /note="Phosphoserine"; /evidence="ECO:0007744|PubMed:23186163, ECO:0007744|PubMed:24275569"; MOD_RES 268; /note="Phosphoserine"; /evidence="ECO:0007744|PubMed:20068231, ECO:0007744|PubMed:23186163"; MOD_RES 316; /note="Phosphoserine"; /evidence="ECO:0007744|PubMed:23186163, ECO:0007744|PubMed:24275569"; MOD_RES 385; /note="Phosphoserine"; /evidence="ECO:0007744|PubMed:23186163"					Q08357;	Q08357;	ENST00000342228.7;ENST00000517366.2;ENST00000518384.2;ENST00000518717.2;ENST00000520179.5;ENST00000520262.6;ENST00000713988.1;	6575;	KOG2493;	R-HSA-427652;R-HSA-5619111;	IPR001204;	PF01384;	GO:0001618; GO:0005315; GO:0005436; GO:0005886; GO:0006811; GO:0016020; GO:0016324; GO:0030501; GO:0031526; GO:0035435; GO:0038023; GO:0070062; GO:0003674; GO:0005215; GO:0005316; GO:0005575; GO:0005623; GO:0006793; GO:0006796; GO:0006810; GO:0006812; GO:0006814; GO:0006817; GO:0006820; GO:0007154; GO:0007165; GO:0007275; GO:0008150; GO:0008152; GO:0008324; GO:0008509; GO:0009888; GO:0009987; GO:0015075; GO:0015081; GO:0015103; GO:0015114; GO:0015291; GO:0015293; GO:0015294; GO:0015318; GO:0015319; GO:0015370; GO:0015698; GO:0016032; GO:0019058; GO:0022804; GO:0022857; GO:0022890; GO:0023052; GO:0030001; GO:0031214; GO:0031224; GO:0031226; GO:0032501; GO:0032502; GO:0034220; GO:0035725; GO:0044237; GO:0044341; GO:0044403; GO:0044409; GO:0044419; GO:0044425; GO:0044459; GO:0044464; GO:0046718; GO:0046873; GO:0048513; GO:0048731; GO:0048856; GO:0050789; GO:0050794; GO:0050896; GO:0051179; GO:0051234; GO:0051701; GO:0051704; GO:0051716; GO:0055085; GO:0060089; GO:0065007; GO:0071944; GO:0098655; GO:0098656; GO:0098660; GO:0098661; GO:0098662; GO:0104005	P	hsa:6575				9606.ENSP00000429754	Plasma Membrane	virus receptor activity; phosphate transmembrane transporter activity; sodium:phosphate symporter activity; plasma membrane; monoatomic ion transport; membrane; apical plasma membrane; positive regulation of bone mineralization; brush border membrane; phosphate ion transmembrane transport; signaling receptor activity; extracellular exosome; molecular_function; transporter activity; high-affinity phosphate:sodium symporter activity; cellular_component; obsolete cell; phosphorus metabolic process; phosphate-containing compound metabolic process; transport; monoatomic cation transport; sodium ion transport; phosphate ion transport; monoatomic anion transport; cell communication; signal transduction; multicellular organism development; biological_process; metabolic process; monoatomic cation transmembrane transporter activity; monoatomic anion transmembrane transporter activity; tissue development; cellular process; monoatomic ion transmembrane transporter activity; sodium ion transmembrane transporter activity; inorganic anion transmembrane transporter activity; obsolete phosphate ion transmembrane transporter activity; secondary active transmembrane transporter activity; symporter activity; solute:monoatomic cation symporter activity; inorganic molecular entity transmembrane transporter activity; obsolete sodium:inorganic phosphate symporter activity; solute:sodium symporter activity; inorganic anion transport; viral process; viral life cycle; active transmembrane transporter activity; transmembrane transporter activity; inorganic cation transmembrane transporter activity; signaling; metal ion transport; biomineral tissue development; obsolete intrinsic component of membrane; obsolete intrinsic component of plasma membrane; multicellular organismal process; developmental process; monoatomic ion transmembrane transport; sodium ion transmembrane transport; obsolete cellular metabolic process; sodium-dependent phosphate transport; biological process involved in symbiotic interaction; symbiont entry into host; biological process involved in interspecies interaction between organisms; obsolete membrane part; obsolete plasma membrane part; obsolete cell part; symbiont entry into host cell; metal ion transmembrane transporter activity; animal organ development; system development; anatomical structure development; regulation of biological process; regulation of cellular process; response to stimulus; localization; establishment of localization; biological process involved in interaction with host; obsolete multi-organism process; cellular response to stimulus; transmembrane transport; molecular transducer activity; biological regulation; cell periphery; monoatomic cation transmembrane transport; monoatomic anion transmembrane transport; inorganic ion transmembrane transport; inorganic anion transmembrane transport; inorganic cation transmembrane transport; obsolete hijacked molecular function
P50336	188.159	156.207	193.49	228.129	195.784	296.996	179.285	240.303	0.12953	0.293306	0.263972	-0.422598	0.74608	-1.34034	0.248168	none	PPOX	Protoporphyrinogen oxidase	reviewed	PPOX_HUMAN	PPOX	Homo sapiens (Human)	477	COFACTOR: Name=FAD; Xref=ChEBI:CHEBI:57692; Evidence={ECO:0000269|PubMed:21048046}; Note=Binds 1 FAD per subunit. {ECO:0000269|PubMed:21048046};	1.3.3.4	3D-structure;Disease variant;FAD;Flavoprotein;Heme biosynthesis;Membrane;Mitochondrion;Mitochondrion inner membrane;Oxidoreductase;Porphyrin biosynthesis;Proteomics identification;Reference proteome	KW-0002; KW-0225; KW-0274; KW-0285; KW-0350; KW-0472; KW-0496; KW-0999; KW-0560; KW-0627; KW-1267; KW-1185								P50336;	P50336;	ENST00000352210.9;ENST00000367999.9;	5498;	KOG1276;	R-HSA-189451;	IPR002937;IPR036188;IPR004572;IPR050464;	PF01593;	GO:0004729; GO:0005739; GO:0005743; GO:0005758; GO:0006779; GO:0006782; GO:0006783; GO:0006784; GO:0006785; GO:0009410; GO:0031966; GO:0048034; GO:0050660; GO:0000166; GO:0003674; GO:0003824; GO:0005488; GO:0005575; GO:0005622; GO:0005623; GO:0005737; GO:0005740; GO:0006725; GO:0006778; GO:0006807; GO:0008150; GO:0008152; GO:0009058; GO:0009987; GO:0016020; GO:0016491; GO:0016627; GO:0016634; GO:0018130; GO:0019438; GO:0019866; GO:0031090; GO:0031224; GO:0031300; GO:0031301; GO:0031304; GO:0031305; GO:0031967; GO:0031970; GO:0031974; GO:0031975; GO:0032592; GO:0033013; GO:0033014; GO:0034641; GO:0036094; GO:0042168; GO:0042221; GO:0042440; GO:0043167; GO:0043168; GO:0043226; GO:0043227; GO:0043229; GO:0043231; GO:0043233; GO:0044237; GO:0044249; GO:0044271; GO:0044422; GO:0044424; GO:0044425; GO:0044429; GO:0044444; GO:0044446; GO:0044455; GO:0044464; GO:0046148; GO:0046483; GO:0046501; GO:0048037; GO:0050662; GO:0050896; GO:0051186; GO:0051188; GO:0055114; GO:0070013; GO:0070818; GO:0071704; GO:0097159; GO:0098573; GO:1901265; GO:1901360; GO:1901362; GO:1901363; GO:1901564; GO:1901566; GO:1901576	H	hsa:5498	hsa00860|hsa01100|hsa01240	PPOX, PPO, V290M, VP, VPCO; protoporphyrinogen oxidase	Porphyrin metabolism|Metabolic pathways|Biosynthesis of cofactors	9606.ENSP00000356978	Extracellular, Lysosomal, Cytosol_Mitochondrion, Cytosol, Mitochondrion	oxygen-dependent protoporphyrinogen oxidase activity; mitochondrion; mitochondrial inner membrane; mitochondrial intermembrane space; porphyrin-containing compound biosynthetic process; protoporphyrinogen IX biosynthetic process; heme biosynthetic process; heme A biosynthetic process; heme B biosynthetic process; response to xenobiotic stimulus; mitochondrial membrane; heme O biosynthetic process; flavin adenine dinucleotide binding; nucleotide binding; molecular_function; catalytic activity; binding; cellular_component; intracellular anatomical structure; obsolete cell; cytoplasm; mitochondrial envelope; obsolete cellular aromatic compound metabolic process; porphyrin-containing compound metabolic process; obsolete nitrogen compound metabolic process; biological_process; metabolic process; biosynthetic process; cellular process; membrane; oxidoreductase activity; oxidoreductase activity, acting on the CH-CH group of donors; oxidoreductase activity, acting on the CH-CH group of donors, oxygen as acceptor; obsolete heterocycle biosynthetic process; obsolete aromatic compound biosynthetic process; organelle inner membrane; organelle membrane; obsolete intrinsic component of membrane; obsolete intrinsic component of organelle membrane; obsolete integral component of organelle membrane; obsolete intrinsic component of mitochondrial inner membrane; obsolete integral component of mitochondrial inner membrane; organelle envelope; organelle envelope lumen; membrane-enclosed lumen; obsolete envelope; obsolete integral component of mitochondrial membrane; tetrapyrrole metabolic process; tetrapyrrole biosynthetic process; obsolete cellular nitrogen compound metabolic process; small molecule binding; heme metabolic process; response to chemical; pigment metabolic process; ion binding; anion binding; organelle; membrane-bounded organelle; intracellular organelle; intracellular membrane-bounded organelle; organelle lumen; obsolete cellular metabolic process; obsolete cellular biosynthetic process; obsolete cellular nitrogen compound biosynthetic process; obsolete organelle part; obsolete intracellular part; obsolete membrane part; obsolete mitochondrial part; obsolete cytoplasmic part; obsolete intracellular organelle part; obsolete mitochondrial membrane part; obsolete cell part; pigment biosynthetic process; obsolete heterocycle metabolic process; protoporphyrinogen IX metabolic process; obsolete cofactor binding; obsolete coenzyme binding; response to stimulus; obsolete cofactor metabolic process; obsolete cofactor biosynthetic process; obsolete oxidation-reduction process; intracellular organelle lumen; protoporphyrinogen oxidase activity; obsolete organic substance metabolic process; obsolete organic cyclic compound binding; obsolete intrinsic component of mitochondrial membrane; nucleoside phosphate binding; obsolete organic cyclic compound metabolic process; obsolete organic cyclic compound biosynthetic process; heterocyclic compound binding; obsolete organonitrogen compound metabolic process; obsolete organonitrogen compound biosynthetic process; obsolete organic substance biosynthetic process
P63218	419.117	436.884	406.538	420.335	338.266	316.779	420.846	358.46	0.12957	0.123226	0.146628	0.231482	1.17404	1.17404	0.248186	none	GNG5	Guanine nucleotide-binding protein G(I)/G(S)/G(O) subunit gamma-5	reviewed	GBG5_HUMAN	GNG5 GNGT5	Homo sapiens (Human)	68			Acetylation;Cell membrane;Direct protein sequencing;Lipoprotein;Membrane;Methylation;Phosphoprotein;Prenylation;Proteomics identification;Reference proteome;Transducer	KW-0007; KW-1003; KW-0903; KW-0449; KW-0472; KW-0488; KW-0597; KW-0636; KW-1267; KW-1185; KW-0807		LIPID 65; /note="S-geranylgeranyl cysteine"; /evidence="ECO:0000250"	MOD_RES 2; /note="N-acetylserine"; /evidence="ECO:0000269|PubMed:12665801, ECO:0007744|PubMed:19413330, ECO:0007744|PubMed:21406692, ECO:0007744|PubMed:22814378, ECO:0007744|PubMed:25944712"; MOD_RES 2; /note="Phosphoserine"; /evidence="ECO:0007744|PubMed:21406692"; MOD_RES 65; /note="Cysteine methyl ester"; /evidence="ECO:0000250"		PROPEP 66..68; /note="Removed in mature form"; /evidence="ECO:0000250"; /id="PRO_0000012628"			P63218;	P63218;	ENST00000370641.3;ENST00000370645.9;ENST00000686161.1;	2787;	KOG4119;	R-HSA-1296041;R-HSA-163359;R-HSA-202040;R-HSA-381676;R-HSA-392170;R-HSA-392451;R-HSA-392851;R-HSA-400042;R-HSA-4086398;R-HSA-416476;R-HSA-416482;R-HSA-418217;R-HSA-418555;R-HSA-418592;R-HSA-418594;R-HSA-418597;R-HSA-420092;R-HSA-428930;R-HSA-432040;R-HSA-456926;R-HSA-500657;R-HSA-6814122;R-HSA-8964315;R-HSA-8964616;R-HSA-9009391;R-HSA-9634597;R-HSA-9660821;R-HSA-9856530;R-HSA-997272;	IPR015898;IPR036284;IPR001770;	PF00631;	GO:0003924; GO:0005834; GO:0005886; GO:0007165; GO:0007186; GO:0016020; GO:0030165; GO:0031681; GO:0070062; GO:0003156; GO:0003264; GO:0003266; GO:0003674; GO:0003824; GO:0005488; GO:0005515; GO:0005575; GO:0005622; GO:0005623; GO:0005737; GO:0007154; GO:0008150; GO:0008284; GO:0009898; GO:0009987; GO:0016462; GO:0016787; GO:0016817; GO:0016818; GO:0017111; GO:0019897; GO:0019898; GO:0019904; GO:0022603; GO:0023052; GO:0031234; GO:0031680; GO:0032991; GO:0042127; GO:0044424; GO:0044425; GO:0044444; GO:0044459; GO:0044464; GO:0048518; GO:0048522; GO:0050789; GO:0050793; GO:0050794; GO:0050896; GO:0051239; GO:0051716; GO:0065007; GO:0071944; GO:0072513; GO:0098552; GO:0098562; GO:0098796; GO:0098797; GO:1902494; GO:1905360; GO:2000026; GO:2000027; GO:2000136; GO:2000177; GO:2000179; GO:2000826	T	hsa:2787;;hsa:2790;hsa:2788;hsa:55970;hsa:54331	hsa04014|hsa04062|hsa04081|hsa04151|hsa04371|hsa04713|hsa04723|hsa04724|hsa04725|hsa04726|hsa04727|hsa04728|hsa04926|hsa05032|hsa05034|hsa05163|hsa05167|hsa05170|hsa05200;hsa04014|hsa04062|hsa04081|hsa04151|hsa04371|hsa04713|hsa04723|hsa04724|hsa04725|hsa04726|hsa04727|hsa04728|hsa04926|hsa05032|hsa05034|hsa05163|hsa05167|hsa05170|hsa05200;hsa04014|hsa04062|hsa04081|hsa04151|hsa04371|hsa04713|hsa04723|hsa04724|hsa04725|hsa04726|hsa04727|hsa04728|hsa04740|hsa04926|hsa05032|hsa05034|hsa05163|hsa05167|hsa05170|hsa05200;hsa04010|hsa04014|hsa04062|hsa04081|hsa04151|hsa04371|hsa04713|hsa04723|hsa04724|hsa04725|hsa04726|hsa04727|hsa04728|hsa04810|hsa04926|hsa05032|hsa05034|hsa05163|hsa05167|hsa05170|hsa05200;hsa04014|hsa04062|hsa04081|hsa04151|hsa04371|hsa04713|hsa04723|hsa04724|hsa04725|hsa04726|hsa04727|hsa04728|hsa04926|hsa05032|hsa05034|hsa05163|hsa05167|hsa05170|hsa05200	GNG5; G protein subunit gamma 5;GNG10; G protein subunit gamma 10;GNG7, HG3B; G protein subunit gamma 7;GNG12, HG3A; G protein subunit gamma 12;GNG2, HG3F1; G protein subunit gamma 2	Ras signaling pathway|Chemokine signaling pathway|Hormone signaling|PI3K-Akt signaling pathway|Apelin signaling pathway|Circadian entrainment|Retrograde endocannabinoid signaling|Glutamatergic synapse|Cholinergic synapse|Serotonergic synapse|GABAergic synapse|Dopaminergic synapse|Relaxin signaling pathway|Morphine addiction|Alcoholism|Human cytomegalovirus infection|Kaposi sarcoma-associated herpesvirus infection|Human immunodeficiency virus 1 infection|Pathways in cancer;Ras signaling pathway|Chemokine signaling pathway|Hormone signaling|PI3K-Akt signaling pathway|Apelin signaling pathway|Circadian entrainment|Retrograde endocannabinoid signaling|Glutamatergic synapse|Cholinergic synapse|Serotonergic synapse|GABAergic synapse|Dopaminergic synapse|Relaxin signaling pathway|Morphine addiction|Alcoholism|Human cytomegalovirus infection|Kaposi sarcoma-associated herpesvirus infection|Human immunodeficiency virus 1 infection|Pathways in cancer;Ras signaling pathway|Chemokine signaling pathway|Hormone signaling|PI3K-Akt signaling pathway|Apelin signaling pathway|Circadian entrainment|Retrograde endocannabinoid signaling|Glutamatergic synapse|Cholinergic synapse|Serotonergic synapse|GABAergic synapse|Dopaminergic synapse|Olfactory transduction|Relaxin signaling pathway|Morphine addiction|Alcoholism|Human cytomegalovirus infection|Kaposi sarcoma-associated herpesvirus infection|Human immunodeficiency virus 1 infection|Pathways in cancer;MAPK signaling pathway|Ras signaling pathway|Chemokine signaling pathway|Hormone signaling|PI3K-Akt signaling pathway|Apelin signaling pathway|Circadian entrainment|Retrograde endocannabinoid signaling|Glutamatergic synapse|Cholinergic synapse|Serotonergic synapse|GABAergic synapse|Dopaminergic synapse|Regulation of actin cytoskeleton|Relaxin signaling pathway|Morphine addiction|Alcoholism|Human cytomegalovirus infection|Kaposi sarcoma-associated herpesvirus infection|Human immunodeficiency virus 1 infection|Pathways in cancer;Ras signaling pathway|Chemokine signaling pathway|Hormone signaling|PI3K-Akt signaling pathway|Apelin signaling pathway|Circadian entrainment|Retrograde endocannabinoid signaling|Glutamatergic synapse|Cholinergic synapse|Serotonergic synapse|GABAergic synapse|Dopaminergic synapse|Relaxin signaling pathway|Morphine addiction|Alcoholism|Human cytomegalovirus infection|Kaposi sarcoma-associated herpesvirus infection|Human immunodeficiency virus 1 infection|Pathways in cancer	9606.ENSP00000359675	Extracellular, Nucleus, Mitochondrion, Cytosol_Nucleus	GTPase activity; heterotrimeric G-protein complex; plasma membrane; signal transduction; G protein-coupled receptor signaling pathway; membrane; PDZ domain binding; G-protein beta-subunit binding; extracellular exosome; regulation of animal organ formation; regulation of cardioblast proliferation; regulation of secondary heart field cardioblast proliferation; molecular_function; catalytic activity; binding; protein binding; cellular_component; intracellular anatomical structure; obsolete cell; cytoplasm; cell communication; biological_process; positive regulation of cell population proliferation; cytoplasmic side of plasma membrane; cellular process; pyrophosphatase activity; hydrolase activity; hydrolase activity, acting on acid anhydrides; hydrolase activity, acting on acid anhydrides, in phosphorus-containing anhydrides; ribonucleoside triphosphate phosphatase activity; extrinsic component of plasma membrane; extrinsic component of membrane; protein domain specific binding; regulation of anatomical structure morphogenesis; signaling; extrinsic component of cytoplasmic side of plasma membrane; G-protein beta/gamma-subunit complex; protein-containing complex; regulation of cell population proliferation; obsolete intracellular part; obsolete membrane part; obsolete cytoplasmic part; obsolete plasma membrane part; obsolete cell part; positive regulation of biological process; positive regulation of cellular process; regulation of biological process; regulation of developmental process; regulation of cellular process; response to stimulus; regulation of multicellular organismal process; cellular response to stimulus; biological regulation; cell periphery; positive regulation of secondary heart field cardioblast proliferation; side of membrane; cytoplasmic side of membrane; membrane protein complex; plasma membrane protein complex; catalytic complex; GTPase complex; regulation of multicellular organismal development; regulation of animal organ morphogenesis; regulation of cell proliferation involved in heart morphogenesis; regulation of neural precursor cell proliferation; positive regulation of neural precursor cell proliferation; regulation of heart morphogenesis
Q8TAV0	67.2953	79.3355	70.3792	156.599	132.755	72.2903	72.3367	120.548	0.129964	0.0364621	0.0441463	-0.736808	0.600066	-1.66648	0.248882	none	FAM76A	Protein FAM76A	reviewed	FA76A_HUMAN	FAM76A	Homo sapiens (Human)	307			Alternative splicing;Coiled coil;Proteomics identification;Reference proteome	KW-0025; KW-0175; KW-1267; KW-1185								Q8TAV0;	Q8TAV0;	ENST00000010299.10 [Q8TAV0-3];ENST00000234549.11 [Q8TAV0-4];ENST00000373949.5 [Q8TAV0-2];ENST00000373954.11 [Q8TAV0-1];ENST00000419687.6 [Q8TAV0-5];	199870;			IPR032017;	PF16046;	GO:0005654; GO:0016607; GO:0005575; GO:0005622; GO:0005623; GO:0005634; GO:0031974; GO:0031981; GO:0043226; GO:0043227; GO:0043229; GO:0043231; GO:0043233; GO:0044422; GO:0044424; GO:0044428; GO:0044446; GO:0044464; GO:0070013	S	hsa:199870				9606.ENSP00000010299	Nucleus, Cytosol_Nucleus, Extracellular, Cytosol	nucleoplasm; nuclear speck; cellular_component; intracellular anatomical structure; obsolete cell; nucleus; membrane-enclosed lumen; nuclear lumen; organelle; membrane-bounded organelle; intracellular organelle; intracellular membrane-bounded organelle; organelle lumen; obsolete organelle part; obsolete intracellular part; obsolete nuclear part; obsolete intracellular organelle part; obsolete cell part; intracellular organelle lumen
Q9NRR4	102.506	65.3872	96.9677	117.063	101.254	145.402	88.287	121.24	0.13007	0.768057	0.888731	-0.457589	0.728202	-1.37324	0.249018	none	DROSHA	Ribonuclease 3	reviewed	RNC_HUMAN	DROSHA RN3 RNASE3L RNASEN	Homo sapiens (Human)	1374	COFACTOR: Name=Mg(2+); Xref=ChEBI:CHEBI:18420; Evidence={ECO:0000305|PubMed:15574589}; Name=Mn(2+); Xref=ChEBI:CHEBI:29035; Evidence={ECO:0000305|PubMed:15574589}; Note=Each RNase III domain binds at least one Mg(2+) or Mn(2+) ion. {ECO:0000305};	3.1.26.3	3D-structure;Alternative splicing;Cytoplasm;Endonuclease;Hydrolase;Magnesium;Manganese;Metal-binding;Nuclease;Nucleus;Phosphoprotein;Proteomics identification;Reference proteome;Repeat;Ribosome biogenesis;RNA-binding;RNA-mediated gene silencing	KW-0002; KW-0025; KW-0963; KW-0255; KW-0378; KW-0460; KW-0464; KW-0479; KW-0540; KW-0539; KW-0597; KW-1267; KW-1185; KW-0677; KW-0690; KW-0694; KW-0943			MOD_RES 355; /note="Phosphoserine"; /evidence="ECO:0007744|PubMed:23186163"; MOD_RES 373; /note="Phosphoserine"; /evidence="ECO:0007744|PubMed:21406692, ECO:0007744|PubMed:23186163"	PTM: Degraded by autophagy in response to neuronal activity in motor neurons. {ECO:0000250|UniProtKB:Q5HZJ0}.				Q9NRR4;	Q9NRR4;	ENST00000344624.8 [Q9NRR4-1];ENST00000511367.6 [Q9NRR4-1];ENST00000513349.5 [Q9NRR4-4];	29102;	KOG1817;	R-HSA-203927;	IPR014720;IPR011907;IPR000999;IPR044442;IPR036389;	PF00035;PF14622;PF00636;	GO:0001530; GO:0003723; GO:0004525; GO:0005634; GO:0005654; GO:0005730; GO:0005829; GO:0006364; GO:0010586; GO:0010628; GO:0014069; GO:0017151; GO:0031053; GO:0031054; GO:0042803; GO:0045589; GO:0046332; GO:0046872; GO:0050727; GO:0050829; GO:0050830; GO:0070412; GO:0070877; GO:0070878; GO:0098978; GO:2000628; GO:0000003; GO:0001709; GO:0002165; GO:0002682; GO:0002694; GO:0003006; GO:0003674; GO:0003676; GO:0003725; GO:0003824; GO:0004518; GO:0004519; GO:0004521; GO:0004540; GO:0005488; GO:0005515; GO:0005575; GO:0005622; GO:0005623; GO:0006139; GO:0006396; GO:0006401; GO:0006725; GO:0006807; GO:0006950; GO:0006952; GO:0007275; GO:0007276; GO:0007281; GO:0007292; GO:0007293; GO:0007294; GO:0007399; GO:0007417; GO:0007420; GO:0007431; GO:0007435; GO:0007498; GO:0007506; GO:0007548; GO:0007552; GO:0008150; GO:0008152; GO:0008283; GO:0008289; GO:0008406; GO:0009056; GO:0009057; GO:0009605; GO:0009607; GO:0009617; GO:0009653; GO:0009791; GO:0009886; GO:0009887; GO:0009888; GO:0009892; GO:0009893; GO:0009987; GO:0009994; GO:0010033; GO:0010467; GO:0010468; GO:0010604; GO:0010605; GO:0010608; GO:0010629; GO:0014070; GO:0016070; GO:0016072; GO:0016075; GO:0016319; GO:0016441; GO:0016458; GO:0016787; GO:0016788; GO:0016891; GO:0016893; GO:0019219; GO:0019222; GO:0019439; GO:0019899; GO:0019953; GO:0022412; GO:0022414; GO:0022612; GO:0022613; GO:0030154; GO:0030422; GO:0030706; GO:0030716; GO:0030727; GO:0031047; GO:0031323; GO:0031347; GO:0031974; GO:0031981; GO:0032101; GO:0032279; GO:0032296; GO:0032501; GO:0032502; GO:0032504; GO:0032991; GO:0034470; GO:0034641; GO:0034655; GO:0034660; GO:0034661; GO:0035070; GO:0035194; GO:0035195; GO:0035196; GO:0035272; GO:0040029; GO:0042221; GO:0042254; GO:0042742; GO:0042802; GO:0043167; GO:0043169; GO:0043170; GO:0043207; GO:0043226; GO:0043227; GO:0043228; GO:0043229; GO:0043231; GO:0043232; GO:0043233; GO:0043331; GO:0044085; GO:0044237; GO:0044238; GO:0044248; GO:0044260; GO:0044265; GO:0044270; GO:0044422; GO:0044424; GO:0044428; GO:0044446; GO:0044456; GO:0044464; GO:0044703; GO:0045137; GO:0045165; GO:0045202; GO:0045580; GO:0045595; GO:0045619; GO:0046483; GO:0046700; GO:0046983; GO:0048134; GO:0048135; GO:0048468; GO:0048477; GO:0048513; GO:0048518; GO:0048519; GO:0048583; GO:0048608; GO:0048609; GO:0048646; GO:0048707; GO:0048731; GO:0048732; GO:0048856; GO:0048869; GO:0050789; GO:0050793; GO:0050794; GO:0050863; GO:0050865; GO:0050896; GO:0051171; GO:0051239; GO:0051249; GO:0051252; GO:0051704; GO:0051707; GO:0051716; GO:0060033; GO:0060255; GO:0060322; GO:0060485; GO:0061458; GO:0065007; GO:0070013; GO:0070887; GO:0070918; GO:0071310; GO:0071359; GO:0071407; GO:0071704; GO:0071840; GO:0080090; GO:0080134; GO:0090304; GO:0090305; GO:0090501; GO:0090502; GO:0097159; GO:0097367; GO:0097458; GO:0098542; GO:0098794; GO:0098984; GO:0099572; GO:0140098; GO:1901360; GO:1901361; GO:1901363; GO:1901575; GO:1901698; GO:1901699; GO:1902105; GO:1902494; GO:1902555; GO:1903095; GO:1903706; GO:1905348; GO:2000026	A	hsa:29102;;hsa:23405	hsa03008|hsa05205;hsa05206	DROSHA, ETOHI2, HSA242976, RANSE3L, RN3, RNASE3L, RNASEN; drosha ribonuclease III;DICER1, DCR1, Dicer, Dicer1e, GLOW, HERNA, K12H4.8-LIKE, MNG1, RMSE2, aviD; dicer 1, ribonuclease III	Ribosome biogenesis in eukaryotes|Proteoglycans in cancer;MicroRNAs in cancer	9606.ENSP00000425979	Nucleus, Cytosol_Nucleus, Mitochondrion, Cytosol, Endoplasmic Reticulum_Mitochondrion, Mitochondrion_Peroxisome	lipopolysaccharide binding; RNA binding; ribonuclease III activity; nucleus; nucleoplasm; nucleolus; cytosol; rRNA processing; miRNA metabolic process; positive regulation of gene expression; postsynaptic density; DEAD/H-box RNA helicase binding; primary miRNA processing; pre-miRNA processing; protein homodimerization activity; regulation of regulatory T cell differentiation; SMAD binding; metal ion binding; regulation of inflammatory response; defense response to Gram-negative bacterium; defense response to Gram-positive bacterium; R-SMAD binding; microprocessor complex; primary miRNA binding; glutamatergic synapse; regulation of miRNA metabolic process; obsolete reproduction; cell fate determination; instar larval or pupal development; regulation of immune system process; regulation of leukocyte activation; developmental process involved in reproduction; molecular_function; nucleic acid binding; double-stranded RNA binding; catalytic activity; nuclease activity; endonuclease activity; RNA endonuclease activity; RNA nuclease activity; binding; protein binding; cellular_component; intracellular anatomical structure; obsolete cell; nucleobase-containing compound metabolic process; RNA processing; RNA catabolic process; obsolete cellular aromatic compound metabolic process; obsolete nitrogen compound metabolic process; response to stress; defense response; multicellular organism development; gamete generation; germ cell development; female gamete generation; germarium-derived egg chamber formation; germarium-derived oocyte fate determination; nervous system development; central nervous system development; brain development; salivary gland development; salivary gland morphogenesis; mesoderm development; gonadal mesoderm development; sex differentiation; metamorphosis; biological_process; metabolic process; cell population proliferation; lipid binding; gonad development; catabolic process; macromolecule catabolic process; response to external stimulus; response to biotic stimulus; response to bacterium; anatomical structure morphogenesis; post-embryonic development; post-embryonic animal morphogenesis; animal organ morphogenesis; tissue development; negative regulation of metabolic process; positive regulation of metabolic process; cellular process; oocyte differentiation; obsolete response to organic substance; gene expression; regulation of gene expression; positive regulation of macromolecule metabolic process; negative regulation of macromolecule metabolic process; post-transcriptional regulation of gene expression; negative regulation of gene expression; obsolete response to organic cyclic compound; RNA metabolic process; rRNA metabolic process; rRNA catabolic process; mushroom body development; post-transcriptional gene silencing; obsolete gene silencing; hydrolase activity; hydrolase activity, acting on ester bonds; RNA endonuclease activity producing 5'-phosphomonoesters, hydrolytic mechanism; obsolete endonuclease activity, active with either ribo- or deoxyribonucleic acids and producing 5'-phosphomonoesters; regulation of nucleobase-containing compound metabolic process; regulation of metabolic process; obsolete aromatic compound catabolic process; enzyme binding; sexual reproduction; cellular process involved in reproduction in multicellular organism; reproductive process; gland morphogenesis; ribonucleoprotein complex biogenesis; cell differentiation; siRNA processing; germarium-derived oocyte differentiation; oocyte fate determination; germarium-derived female germ-line cyst formation; regulatory ncRNA-mediated gene silencing; obsolete regulation of cellular metabolic process; regulation of defense response; membrane-enclosed lumen; nuclear lumen; regulation of response to external stimulus; asymmetric synapse; double-stranded RNA-specific ribonuclease activity; multicellular organismal process; developmental process; obsolete multicellular organism reproduction; protein-containing complex; obsolete ncRNA processing; obsolete cellular nitrogen compound metabolic process; nucleobase-containing compound catabolic process; obsolete ncRNA metabolic process; obsolete ncRNA catabolic process; salivary gland histolysis; regulatory ncRNA-mediated post-transcriptional gene silencing; miRNA-mediated post-transcriptional gene silencing; miRNA processing; exocrine system development; epigenetic regulation of gene expression; response to chemical; ribosome biogenesis; defense response to bacterium; identical protein binding; ion binding; cation binding; macromolecule metabolic process; response to external biotic stimulus; organelle; membrane-bounded organelle; membraneless organelle; intracellular organelle; intracellular membrane-bounded organelle; intracellular membraneless organelle; organelle lumen; response to dsRNA; cellular component biogenesis; obsolete cellular metabolic process; primary metabolic process; obsolete cellular catabolic process; obsolete cellular macromolecule metabolic process; obsolete cellular macromolecule catabolic process; obsolete cellular nitrogen compound catabolic process; obsolete organelle part; obsolete intracellular part; obsolete nuclear part; obsolete intracellular organelle part; obsolete synapse part; obsolete cell part; multi-organism reproductive process; development of primary sexual characteristics; cell fate commitment; synapse; regulation of T cell differentiation; regulation of cell differentiation; regulation of lymphocyte differentiation; obsolete heterocycle metabolic process; obsolete heterocycle catabolic process; protein dimerization activity; germ-line cyst formation; female germ-line cyst formation; cell development; oogenesis; animal organ development; positive regulation of biological process; negative regulation of biological process; regulation of response to stimulus; reproductive structure development; multicellular organismal reproductive process; anatomical structure formation involved in morphogenesis; instar larval or pupal morphogenesis; system development; gland development; anatomical structure development; cellular developmental process; regulation of biological process; regulation of developmental process; regulation of cellular process; regulation of T cell activation; regulation of cell activation; response to stimulus; obsolete regulation of nitrogen compound metabolic process; regulation of multicellular organismal process; regulation of lymphocyte activation; regulation of RNA metabolic process; obsolete multi-organism process; response to other organism; cellular response to stimulus; anatomical structure regression; regulation of macromolecule metabolic process; head development; mesenchyme development; reproductive system development; biological regulation; intracellular organelle lumen; cellular response to chemical stimulus; regulatory ncRNA processing; obsolete cellular response to organic substance; cellular response to dsRNA; obsolete cellular response to organic cyclic compound; obsolete organic substance metabolic process; cellular component organization or biogenesis; regulation of primary metabolic process; regulation of response to stress; nucleic acid metabolic process; obsolete nucleic acid phosphodiester bond hydrolysis; obsolete RNA phosphodiester bond hydrolysis; obsolete RNA phosphodiester bond hydrolysis, endonucleolytic; obsolete organic cyclic compound binding; carbohydrate derivative binding; obsolete neuron part; defense response to other organism; postsynapse; neuron to neuron synapse; postsynaptic specialization; catalytic activity, acting on RNA; obsolete organic cyclic compound metabolic process; obsolete organic cyclic compound catabolic process; heterocyclic compound binding; obsolete organic substance catabolic process; response to nitrogen compound; cellular response to nitrogen compound; regulation of leukocyte differentiation; catalytic complex; endoribonuclease complex; ribonuclease III complex; regulation of hemopoiesis; endonuclease complex; regulation of multicellular organismal development
Q9UBC3	58.3948	29.7334	52.8239	75.8963	53.4965	88.9557	46.984	72.7829	0.130095	0.836107	0.83448	-0.631429	0.645537	-1.5491	0.249018	none	DNMT3B	DNA (cytosine-5)-methyltransferase 3B	reviewed	DNM3B_HUMAN	DNMT3B	Homo sapiens (Human)	853		2.1.1.37	3D-structure;Activator;Alternative splicing;Citrullination;Disease variant;DNA-binding;Isopeptide bond;Metal-binding;Methyltransferase;Nucleus;Phosphoprotein;Proteomics identification;Reference proteome;Repressor;S-adenosyl-L-methionine;Transferase;Ubl conjugation;Zinc;Zinc-finger	KW-0002; KW-0010; KW-0025; KW-0164; KW-0225; KW-0238; KW-1017; KW-0479; KW-0489; KW-0539; KW-0597; KW-1267; KW-1185; KW-0678; KW-0949; KW-0808; KW-0832; KW-0862; KW-0863			MOD_RES 82; /note="Phosphoserine"; /evidence="ECO:0007744|PubMed:21406692"; MOD_RES 96; /note="Phosphothreonine"; /evidence="ECO:0007744|PubMed:21406692"; MOD_RES 100; /note="Phosphoserine"; /evidence="ECO:0007744|PubMed:21406692"; MOD_RES 110; /note="Phosphoserine"; /evidence="ECO:0007744|PubMed:21406692"; MOD_RES 136; /note="Phosphoserine"; /evidence="ECO:0007744|PubMed:20068231, ECO:0007744|PubMed:21406692, ECO:0007744|PubMed:23186163"; MOD_RES 195; /note="Phosphoserine"; /evidence="ECO:0007744|PubMed:21406692"; MOD_RES 202; /note="Phosphoserine"; /evidence="ECO:0007744|PubMed:21406692"; MOD_RES 209; /note="Phosphoserine"; /evidence="ECO:0007744|PubMed:21406692, ECO:0007744|PubMed:23186163"; MOD_RES 410; /note="Citrulline"; /evidence="ECO:0000250"	PTM: Sumoylated. {ECO:0000269|PubMed:11735126}.; PTM: Citrullinated by PADI4. {ECO:0000250}.				Q9UBC3;	Q9UBC3;	ENST00000201963.3 [Q9UBC3-6];ENST00000328111.6 [Q9UBC3-1];ENST00000348286.6 [Q9UBC3-3];ENST00000353855.6 [Q9UBC3-2];ENST00000443239.7 [Q9UBC3-8];ENST00000456297.6 [Q9UBC3-7];	1789;	ENOG502QR6U;	R-HSA-212300;R-HSA-427413;R-HSA-4655427;R-HSA-5334118;R-HSA-9710421;	IPR025766;IPR018117;IPR001525;IPR040552;IPR049554;IPR030488;IPR000313;IPR029063;IPR011011;	PF17980;PF00145;PF21255;PF00855;	GO:0000122; GO:0003677; GO:0003714; GO:0003886; GO:0005634; GO:0005654; GO:0008270; GO:0009008; GO:0010628; GO:0032259; GO:0051718; GO:1902494; GO:0000228; GO:0000775; GO:0000785; GO:0000792; GO:0000981; GO:0001101; GO:0001666; GO:0003674; GO:0003676; GO:0003682; GO:0003700; GO:0003712; GO:0003824; GO:0005488; GO:0005515; GO:0005575; GO:0005622; GO:0005623; GO:0005694; GO:0005737; GO:0006139; GO:0006259; GO:0006304; GO:0006305; GO:0006306; GO:0006325; GO:0006346; GO:0006349; GO:0006355; GO:0006357; GO:0006725; GO:0006807; GO:0006950; GO:0006996; GO:0007275; GO:0007399; GO:0007549; GO:0007584; GO:0008150; GO:0008152; GO:0008168; GO:0008757; GO:0009048; GO:0009314; GO:0009410; GO:0009605; GO:0009628; GO:0009636; GO:0009719; GO:0009725; GO:0009790; GO:0009889; GO:0009890; GO:0009892; GO:0009893; GO:0009987; GO:0009991; GO:0010033; GO:0010212; GO:0010243; GO:0010468; GO:0010556; GO:0010558; GO:0010604; GO:0010605; GO:0010629; GO:0010638; GO:0010639; GO:0010720; GO:0014070; GO:0014074; GO:0014823; GO:0016043; GO:0016458; GO:0016569; GO:0016740; GO:0016741; GO:0019219; GO:0019222; GO:0019899; GO:0022008; GO:0030154; GO:0031000; GO:0031056; GO:0031057; GO:0031058; GO:0031060; GO:0031061; GO:0031062; GO:0031323; GO:0031324; GO:0031325; GO:0031326; GO:0031327; GO:0031399; GO:0031400; GO:0031401; GO:0031503; GO:0031667; GO:0031960; GO:0031974; GO:0031981; GO:0032355; GO:0032501; GO:0032502; GO:0032776; GO:0032870; GO:0033043; GO:0033044; GO:0033189; GO:0033273; GO:0033554; GO:0033993; GO:0034641; GO:0036270; GO:0036293; GO:0036295; GO:0036296; GO:0040029; GO:0042220; GO:0042221; GO:0042826; GO:0043045; GO:0043167; GO:0043169; GO:0043170; GO:0043200; GO:0043226; GO:0043227; GO:0043228; GO:0043229; GO:0043231; GO:0043232; GO:0043233; GO:0043279; GO:0043412; GO:0043414; GO:0044237; GO:0044238; GO:0044260; GO:0044422; GO:0044424; GO:0044427; GO:0044428; GO:0044446; GO:0044454; GO:0044464; GO:0044728; GO:0045595; GO:0045597; GO:0045664; GO:0045666; GO:0045814; GO:0045892; GO:0045934; GO:0046483; GO:0046872; GO:0048518; GO:0048519; GO:0048522; GO:0048523; GO:0048545; GO:0048699; GO:0048731; GO:0048856; GO:0048869; GO:0050767; GO:0050769; GO:0050789; GO:0050793; GO:0050794; GO:0050896; GO:0051094; GO:0051128; GO:0051129; GO:0051130; GO:0051171; GO:0051172; GO:0051173; GO:0051179; GO:0051239; GO:0051240; GO:0051246; GO:0051247; GO:0051248; GO:0051252; GO:0051253; GO:0051276; GO:0051384; GO:0051569; GO:0051570; GO:0051571; GO:0051573; GO:0051716; GO:0051719; GO:0051960; GO:0051962; GO:0055093; GO:0060255; GO:0060284; GO:0060359; GO:0060821; GO:0065007; GO:0070013; GO:0070482; GO:0070887; GO:0071229; GO:0071230; GO:0071310; GO:0071383; GO:0071384; GO:0071385; GO:0071396; GO:0071407; GO:0071417; GO:0071453; GO:0071455; GO:0071466; GO:0071495; GO:0071514; GO:0071548; GO:0071549; GO:0071704; GO:0071840; GO:0072347; GO:0080090; GO:0090116; GO:0090304; GO:0097159; GO:0097327; GO:0098687; GO:0140097; GO:0140110; GO:1901360; GO:1901363; GO:1901538; GO:1901654; GO:1901655; GO:1901698; GO:1901699; GO:1901700; GO:1901701; GO:1902275; GO:1902679; GO:1903506; GO:1903507; GO:1905268; GO:1905269; GO:2000026; GO:2000112; GO:2000113; GO:2001141; GO:2001251; GO:2001252	H	hsa:1789;;hsa:1788;hsa:546	hsa00270|hsa01100|hsa05206;hsa00270|hsa01100|hsa04148|hsa05206;hsa04110	DNMT3B, FSHD4, ICF, ICF1, M.HsaIIIB; DNA methyltransferase 3 beta;DNMT3A, DNMT3A2, HESJAS, M.HsaIIIA, TBRS; DNA methyltransferase 3 alpha;ATRX, JMS, MRX52, RAD54, RAD54L, XH2, XNP, ZNF-HX; ATRX chromatin remodeler	Cysteine and methionine metabolism|Metabolic pathways|MicroRNAs in cancer;Cysteine and methionine metabolism|Metabolic pathways|Efferocytosis|MicroRNAs in cancer;Cell cycle	9606.ENSP00000328547	Nucleus, Cytosol_Nucleus, Cytosol	negative regulation of transcription by RNA polymerase II; DNA binding; transcription corepressor activity; DNA (cytosine-5-)-methyltransferase activity; nucleus; nucleoplasm; zinc ion binding; DNA-methyltransferase activity; positive regulation of gene expression; methylation; DNA (cytosine-5-)-methyltransferase activity, acting on CpG substrates; catalytic complex; nuclear chromosome; chromosome, centromeric region; chromatin; heterochromatin; DNA-binding transcription factor activity, RNA polymerase II-specific; response to acid chemical; response to hypoxia; molecular_function; nucleic acid binding; chromatin binding; DNA-binding transcription factor activity; transcription coregulator activity; catalytic activity; binding; protein binding; cellular_component; intracellular anatomical structure; obsolete cell; chromosome; cytoplasm; nucleobase-containing compound metabolic process; DNA metabolic process; DNA modification; obsolete DNA alkylation; obsolete DNA methylation; chromatin organization; DNA methylation-dependent constitutive heterochromatin formation; obsolete regulation of gene expression by genomic imprinting; regulation of DNA-templated transcription; regulation of transcription by RNA polymerase II; obsolete cellular aromatic compound metabolic process; obsolete nitrogen compound metabolic process; response to stress; organelle organization; multicellular organism development; nervous system development; sex-chromosome dosage compensation; response to nutrient; biological_process; metabolic process; methyltransferase activity; S-adenosylmethionine-dependent methyltransferase activity; dosage compensation by inactivation of X chromosome; response to radiation; response to xenobiotic stimulus; response to external stimulus; response to abiotic stimulus; response to toxic substance; response to endogenous stimulus; response to hormone; embryo development; regulation of biosynthetic process; negative regulation of biosynthetic process; negative regulation of metabolic process; positive regulation of metabolic process; cellular process; obsolete response to extracellular stimulus; obsolete response to organic substance; response to ionizing radiation; obsolete response to organonitrogen compound; regulation of gene expression; regulation of macromolecule biosynthetic process; negative regulation of macromolecule biosynthetic process; positive regulation of macromolecule metabolic process; negative regulation of macromolecule metabolic process; negative regulation of gene expression; positive regulation of organelle organization; negative regulation of organelle organization; positive regulation of cell development; obsolete response to organic cyclic compound; response to purine-containing compound; response to activity; cellular component organization; obsolete gene silencing; obsolete covalent chromatin modification; transferase activity; transferase activity, transferring one-carbon groups; regulation of nucleobase-containing compound metabolic process; regulation of metabolic process; enzyme binding; neurogenesis; cell differentiation; response to caffeine; obsolete regulation of histone modification; obsolete negative regulation of histone modification; obsolete positive regulation of histone modification; obsolete regulation of histone methylation; obsolete negative regulation of histone methylation; obsolete positive regulation of histone methylation; obsolete regulation of cellular metabolic process; obsolete negative regulation of cellular metabolic process; obsolete positive regulation of cellular metabolic process; obsolete regulation of cellular biosynthetic process; obsolete negative regulation of cellular biosynthetic process; regulation of protein modification process; negative regulation of protein modification process; positive regulation of protein modification process; protein-containing complex localization; response to nutrient levels; response to corticosteroid; membrane-enclosed lumen; nuclear lumen; response to estradiol; multicellular organismal process; developmental process; obsolete DNA methylation on cytosine; cellular response to hormone stimulus; regulation of organelle organization; regulation of chromosome organization; response to vitamin A; response to vitamin; cellular response to stress; response to lipid; obsolete cellular nitrogen compound metabolic process; response to diuretic; response to decreased oxygen levels; cellular response to increased oxygen levels; response to increased oxygen levels; epigenetic regulation of gene expression; response to cocaine; response to chemical; histone deacetylase binding; epigenetic programming of gene expression; ion binding; cation binding; macromolecule metabolic process; response to amino acid; organelle; membrane-bounded organelle; membraneless organelle; intracellular organelle; intracellular membrane-bounded organelle; intracellular membraneless organelle; organelle lumen; response to alkaloid; macromolecule modification; macromolecule methylation; obsolete cellular metabolic process; primary metabolic process; obsolete cellular macromolecule metabolic process; obsolete organelle part; obsolete intracellular part; obsolete chromosomal part; obsolete nuclear part; obsolete intracellular organelle part; obsolete nuclear chromosome part; obsolete cell part; obsolete DNA methylation or demethylation; regulation of cell differentiation; positive regulation of cell differentiation; regulation of neuron differentiation; positive regulation of neuron differentiation; negative regulation of gene expression, epigenetic; negative regulation of DNA-templated transcription; negative regulation of nucleobase-containing compound metabolic process; obsolete heterocycle metabolic process; metal ion binding; positive regulation of biological process; negative regulation of biological process; positive regulation of cellular process; negative regulation of cellular process; response to steroid hormone; generation of neurons; system development; anatomical structure development; cellular developmental process; regulation of neurogenesis; positive regulation of neurogenesis; regulation of biological process; regulation of developmental process; regulation of cellular process; response to stimulus; positive regulation of developmental process; regulation of cellular component organization; negative regulation of cellular component organization; positive regulation of cellular component organization; obsolete regulation of nitrogen compound metabolic process; obsolete negative regulation of nitrogen compound metabolic process; obsolete positive regulation of nitrogen compound metabolic process; localization; regulation of multicellular organismal process; positive regulation of multicellular organismal process; regulation of protein metabolic process; positive regulation of protein metabolic process; negative regulation of protein metabolic process; regulation of RNA metabolic process; negative regulation of RNA metabolic process; chromosome organization; response to glucocorticoid; obsolete regulation of histone H3-K4 methylation; obsolete regulation of histone H3-K9 methylation; obsolete positive regulation of histone H3-K4 methylation; obsolete negative regulation of histone H3-K9 methylation; cellular response to stimulus; DNA (cytosine-5-)-methyltransferase activity, acting on CpN substrates; regulation of nervous system development; positive regulation of nervous system development; response to hyperoxia; regulation of macromolecule metabolic process; regulation of cell development; response to ammonium ion; obsolete inactivation of X chromosome by DNA methylation; biological regulation; intracellular organelle lumen; response to oxygen levels; cellular response to chemical stimulus; cellular response to acid chemical; cellular response to amino acid stimulus; obsolete cellular response to organic substance; cellular response to steroid hormone stimulus; cellular response to corticosteroid stimulus; cellular response to glucocorticoid stimulus; cellular response to lipid; obsolete cellular response to organic cyclic compound; obsolete cellular response to organonitrogen compound; cellular response to oxygen levels; cellular response to hyperoxia; cellular response to xenobiotic stimulus; cellular response to endogenous stimulus; genomic imprinting; response to dexamethasone; cellular response to dexamethasone stimulus; obsolete organic substance metabolic process; cellular component organization or biogenesis; response to anesthetic; regulation of primary metabolic process; obsolete C-5 methylation of cytosine; nucleic acid metabolic process; obsolete organic cyclic compound binding; response to antineoplastic agent; chromosomal region; catalytic activity, acting on DNA; transcription regulator activity; obsolete organic cyclic compound metabolic process; heterocyclic compound binding; obsolete changes to DNA methylation involved in embryo development; response to ketone; cellular response to ketone; response to nitrogen compound; cellular response to nitrogen compound; response to oxygen-containing compound; cellular response to oxygen-containing compound; regulation of chromatin organization; negative regulation of RNA biosynthetic process; obsolete regulation of nucleic acid-templated transcription; obsolete negative regulation of nucleic acid-templated transcription; negative regulation of chromatin organization; positive regulation of chromatin organization; regulation of multicellular organismal development; obsolete regulation of cellular macromolecule biosynthetic process; obsolete negative regulation of cellular macromolecule biosynthetic process; regulation of RNA biosynthetic process; negative regulation of chromosome organization; positive regulation of chromosome organization
Q9Y4G8	40.8837	46.8797	31.4707	27.9188	32.6559	31.7769	39.7447	30.7839	0.130138	0.251338	0.191707	0.368589	1.29109	1.29109	0.249041	none	RAPGEF2	Rap guanine nucleotide exchange factor 2	reviewed	RPGF2_HUMAN	RAPGEF2 KIAA0313 NRAPGEP PDZGEF1	Homo sapiens (Human)	1499			3D-structure;Alternative splicing;Cell junction;Cell membrane;Cytoplasm;Developmental protein;Differentiation;Endosome;Epilepsy;GTPase activation;Guanine-nucleotide releasing factor;Membrane;Neurogenesis;Phosphoprotein;Proteomics identification;Reference proteome;Ubl conjugation	KW-0002; KW-0025; KW-0965; KW-1003; KW-0963; KW-0217; KW-0221; KW-0967; KW-0887; KW-0343; KW-0344; KW-0472; KW-0524; KW-0597; KW-1267; KW-1185; KW-0832			MOD_RES 501; /note="Phosphoserine"; /evidence="ECO:0000250|UniProtKB:F1M386"; MOD_RES 644; /note="Phosphothreonine; by PLK2"; /evidence="ECO:0000250|UniProtKB:F1M386"; MOD_RES 806; /note="Phosphoserine; by PLK2"; /evidence="ECO:0000250|UniProtKB:F1M386"; MOD_RES 930; /note="Phosphoserine"; /evidence="ECO:0000250|UniProtKB:F1M386"; MOD_RES 933; /note="Phosphoserine; by PLK2"; /evidence="ECO:0000250|UniProtKB:F1M386"; MOD_RES 1022; /note="Phosphoserine"; /evidence="ECO:0007744|PubMed:18669648, ECO:0007744|PubMed:23186163"; MOD_RES 1080; /note="Phosphoserine"; /evidence="ECO:0007744|PubMed:23186163"; MOD_RES 1089; /note="Phosphoserine"; /evidence="ECO:0007744|PubMed:23186163"; MOD_RES 1095; /note="Phosphoserine"; /evidence="ECO:0007744|PubMed:23186163"; MOD_RES 1116; /note="Phosphoserine"; /evidence="ECO:0000250|UniProtKB:Q8CHG7"; MOD_RES 1120; /note="Phosphoserine"; /evidence="ECO:0000250|UniProtKB:Q8CHG7"; MOD_RES 1159; /note="Phosphoserine"; /evidence="ECO:0007744|PubMed:23186163"; MOD_RES 1176; /note="Phosphoserine; by PLK2"; /evidence="ECO:0000250|UniProtKB:F1M386"	PTM: Ubiquitinated by NEDD4, leading to proteasomal degradation. {ECO:0000269|PubMed:11598133}.; PTM: Phosphorylation by PLK2 promotes its activity. {ECO:0000250}.				Q9Y4G8;	Q9Y4G8;	ENST00000264431.8 [Q9Y4G8-1];ENST00000691494.1 [Q9Y4G8-2];	9693;	KOG3542;	R-HSA-5673001;	IPR000595;IPR018490;IPR001478;IPR036034;IPR000159;IPR000651;IPR023578;IPR001895;IPR036964;IPR014710;IPR029071;	PF00595;PF00788;PF00617;PF00618;	GO:0000165; GO:0001568; GO:0001764; GO:0005085; GO:0005096; GO:0005509; GO:0005737; GO:0005770; GO:0005829; GO:0005886; GO:0005911; GO:0005923; GO:0007186; GO:0007188; GO:0007218; GO:0007264; GO:0007265; GO:0008285; GO:0010976; GO:0016020; GO:0016324; GO:0019933; GO:0019992; GO:0021591; GO:0021884; GO:0030033; GO:0030139; GO:0030165; GO:0030552; GO:0031175; GO:0031547; GO:0031697; GO:0032092; GO:0032486; GO:0032991; GO:0035556; GO:0038180; GO:0043005; GO:0043025; GO:0043547; GO:0045202; GO:0045860; GO:0048022; GO:0048167; GO:0048471; GO:0050699; GO:0050774; GO:0061028; GO:0070300; GO:0070374; GO:0071320; GO:0071321; GO:0071880; GO:0072659; GO:0090557; GO:1901888; GO:1990090; GO:2000481; GO:2000670; GO:2001214; GO:2001224; GO:0000003; GO:0000166; GO:0001654; GO:0001664; GO:0001700; GO:0001885; GO:0001932; GO:0001934; GO:0001944; GO:0002009; GO:0002064; GO:0002165; GO:0002376; GO:0002520; GO:0003006; GO:0003158; GO:0003674; GO:0005102; GO:0005488; GO:0005515; GO:0005543; GO:0005575; GO:0005622; GO:0005623; GO:0005768; GO:0006468; GO:0006793; GO:0006796; GO:0006807; GO:0006928; GO:0006929; GO:0006930; GO:0007154; GO:0007165; GO:0007166; GO:0007167; GO:0007169; GO:0007187; GO:0007189; GO:0007275; GO:0007276; GO:0007281; GO:0007292; GO:0007391; GO:0007399; GO:0007417; GO:0007420; GO:0007423; GO:0007444; GO:0007472; GO:0007476; GO:0007484; GO:0007485; GO:0007548; GO:0007552; GO:0007560; GO:0008047; GO:0008104; GO:0008150; GO:0008152; GO:0008289; GO:0008360; GO:0009653; GO:0009719; GO:0009790; GO:0009791; GO:0009792; GO:0009886; GO:0009887; GO:0009888; GO:0009889; GO:0009890; GO:0009892; GO:0009893; GO:0009966; GO:0009967; GO:0009987; GO:0010033; GO:0010243; GO:0010562; GO:0010604; GO:0010646; GO:0010647; GO:0010720; GO:0010721; GO:0010769; GO:0010771; GO:0010941; GO:0010942; GO:0010975; GO:0010977; GO:0012505; GO:0014070; GO:0014074; GO:0016043; GO:0016310; GO:0016327; GO:0016331; GO:0016476; GO:0016477; GO:0017076; GO:0019220; GO:0019222; GO:0019538; GO:0019827; GO:0019899; GO:0019900; GO:0019901; GO:0019904; GO:0019932; GO:0019935; GO:0019953; GO:0021872; GO:0021879; GO:0021953; GO:0021954; GO:0022008; GO:0022412; GO:0022414; GO:0022603; GO:0022604; GO:0022607; GO:0023051; GO:0023052; GO:0023056; GO:0030030; GO:0030031; GO:0030054; GO:0030097; GO:0030154; GO:0030182; GO:0030234; GO:0030334; GO:0030335; GO:0030551; GO:0030554; GO:0030695; GO:0030718; GO:0030855; GO:0030900; GO:0031224; GO:0031226; GO:0031267; GO:0031323; GO:0031324; GO:0031325; GO:0031326; GO:0031327; GO:0031344; GO:0031345; GO:0031346; GO:0031399; GO:0031401; GO:0031410; GO:0031690; GO:0031982; GO:0032501; GO:0032502; GO:0032504; GO:0032528; GO:0032553; GO:0032555; GO:0032559; GO:0032879; GO:0033036; GO:0033674; GO:0034329; GO:0034330; GO:0034332; GO:0034333; GO:0035099; GO:0035107; GO:0035114; GO:0035120; GO:0035162; GO:0035215; GO:0035220; GO:0035239; GO:0035295; GO:0036094; GO:0036211; GO:0036477; GO:0038179; GO:0040011; GO:0040012; GO:0040017; GO:0042127; GO:0042221; GO:0042325; GO:0042327; GO:0042478; GO:0042981; GO:0042995; GO:0043065; GO:0043067; GO:0043068; GO:0043085; GO:0043087; GO:0043167; GO:0043168; GO:0043169; GO:0043170; GO:0043226; GO:0043227; GO:0043229; GO:0043296; GO:0043393; GO:0043408; GO:0043410; GO:0043412; GO:0043455; GO:0043549; GO:0043949; GO:0043950; GO:0044085; GO:0044087; GO:0044093; GO:0044237; GO:0044238; GO:0044260; GO:0044297; GO:0044424; GO:0044425; GO:0044444; GO:0044459; GO:0044464; GO:0044703; GO:0045177; GO:0045216; GO:0045314; GO:0045446; GO:0045595; GO:0045596; GO:0045597; GO:0045664; GO:0045665; GO:0045666; GO:0045859; GO:0045937; GO:0045995; GO:0046532; GO:0046683; GO:0046872; GO:0048021; GO:0048468; GO:0048477; GO:0048513; GO:0048518; GO:0048519; GO:0048522; GO:0048523; GO:0048534; GO:0048563; GO:0048568; GO:0048569; GO:0048583; GO:0048584; GO:0048598; GO:0048608; GO:0048609; GO:0048666; GO:0048699; GO:0048707; GO:0048729; GO:0048731; GO:0048736; GO:0048737; GO:0048749; GO:0048806; GO:0048814; GO:0048856; GO:0048869; GO:0048870; GO:0050767; GO:0050768; GO:0050769; GO:0050773; GO:0050789; GO:0050790; GO:0050793; GO:0050794; GO:0050804; GO:0050896; GO:0051020; GO:0051093; GO:0051094; GO:0051098; GO:0051099; GO:0051128; GO:0051129; GO:0051130; GO:0051171; GO:0051173; GO:0051174; GO:0051179; GO:0051239; GO:0051240; GO:0051241; GO:0051246; GO:0051247; GO:0051270; GO:0051272; GO:0051336; GO:0051338; GO:0051345; GO:0051347; GO:0051591; GO:0051641; GO:0051674; GO:0051704; GO:0051716; GO:0051960; GO:0051961; GO:0051962; GO:0060255; GO:0060284; GO:0060322; GO:0060429; GO:0060562; GO:0060589; GO:0061458; GO:0065007; GO:0065008; GO:0065009; GO:0070160; GO:0070305; GO:0070372; GO:0070727; GO:0070848; GO:0070887; GO:0071310; GO:0071363; GO:0071407; GO:0071417; GO:0071495; GO:0071704; GO:0071840; GO:0071875; GO:0071900; GO:0071902; GO:0071944; GO:0072359; GO:0072657; GO:0080090; GO:0097159; GO:0097367; GO:0097458; GO:0097708; GO:0098590; GO:0098727; GO:0098772; GO:0099177; GO:0120025; GO:0120031; GO:0120035; GO:0120036; GO:1900376; GO:1900377; GO:1901265; GO:1901342; GO:1901363; GO:1901564; GO:1901698; GO:1901699; GO:1901700; GO:1901701; GO:1902531; GO:1902533; GO:1904018; GO:1990089; GO:1990778; GO:2000026; GO:2000027; GO:2000106; GO:2000108; GO:2000145; GO:2000147; GO:2000171; GO:2000479; GO:2000668; GO:2001212; GO:2001222	T	hsa:9693;;hsa:51735;hsa:11069;hsa:9771;hsa:10411	hsa04010|hsa04015|hsa04530;hsa04015|hsa04530;hsa04015|hsa04024|hsa04072|hsa04081|hsa04261|hsa04670|hsa04911;hsa04014|hsa04015;hsa04015|hsa04024|hsa04072|hsa04081|hsa04261|hsa04670|hsa04720|hsa04726	RAPGEF2, CNrasGEF, NRAPGEP, PDZ-GEF1, PDZGEF1, RA-GEF, RA-GEF-1, RAGEF, Rap-GEP, nRap_GEP; Rap guanine nucleotide exchange factor 2;RAPGEF6, KIA001LB, PDZ-GEF2, PDZGEF2, RA-GEF-2, RAGEF2; Rap guanine nucleotide exchange factor 6;RAPGEF4, CAMP-GEFII, CGEF2, EPAC, EPAC_2, EPAC2, Nbla00496; Rap guanine nucleotide exchange factor 4;RAPGEF5, GFR, MR-GEF, MRGEF, REPAC; Rap guanine nucleotide exchange factor 5;RAPGEF3, CAMP-GEFI, EPAC, EPAC1, HSU79275, bcm910; Rap guanine nucleotide exchange factor 3	MAPK signaling pathway|Rap1 signaling pathway|Tight junction;Rap1 signaling pathway|Tight junction;Rap1 signaling pathway|cAMP signaling pathway|Phospholipase D signaling pathway|Hormone signaling|Adrenergic signaling in cardiomyocytes|Leukocyte transendothelial migration|Insulin secretion;Ras signaling pathway|Rap1 signaling pathway;Rap1 signaling pathway|cAMP signaling pathway|Phospholipase D signaling pathway|Hormone signaling|Adrenergic signaling in cardiomyocytes|Leukocyte transendothelial migration|Long-term potentiation|Serotonergic synapse	9606.ENSP00000264431	Cytosol, Nucleus, Cytosol_Mitochondrion, Peroxisome	MAPK cascade; blood vessel development; neuron migration; guanyl-nucleotide exchange factor activity; GTPase activator activity; calcium ion binding; cytoplasm; late endosome; cytosol; plasma membrane; cell-cell junction; bicellular tight junction; G protein-coupled receptor signaling pathway; adenylate cyclase-modulating G protein-coupled receptor signaling pathway; neuropeptide signaling pathway; small GTPase-mediated signal transduction; Ras protein signal transduction; negative regulation of cell population proliferation; positive regulation of neuron projection development; membrane; apical plasma membrane; cAMP-mediated signaling; diacylglycerol binding; ventricular system development; forebrain neuron development; microvillus assembly; endocytic vesicle; PDZ domain binding; cAMP binding; neuron projection development; brain-derived neurotrophic factor receptor signaling pathway; beta-1 adrenergic receptor binding; positive regulation of protein binding; Rap protein signal transduction; protein-containing complex; intracellular signal transduction; nerve growth factor signaling pathway; neuron projection; neuronal cell body; positive regulation of GTPase activity; synapse; positive regulation of protein kinase activity; negative regulation of melanin biosynthetic process; regulation of synaptic plasticity; perinuclear region of cytoplasm; WW domain binding; negative regulation of dendrite morphogenesis; establishment of endothelial barrier; phosphatidic acid binding; positive regulation of ERK1 and ERK2 cascade; cellular response to cAMP; cellular response to cGMP; adenylate cyclase-activating adrenergic receptor signaling pathway; protein localization to plasma membrane; establishment of endothelial intestinal barrier; regulation of cell junction assembly; cellular response to nerve growth factor stimulus; positive regulation of cAMP-dependent protein kinase activity; positive regulation of dendritic cell apoptotic process; positive regulation of vasculogenesis; positive regulation of neuron migration; obsolete reproduction; nucleotide binding; eye development; G protein-coupled receptor binding; embryonic development via the syncytial blastoderm; endothelial cell development; regulation of protein phosphorylation; positive regulation of protein phosphorylation; vasculature development; morphogenesis of an epithelium; epithelial cell development; instar larval or pupal development; immune system process; immune system development; developmental process involved in reproduction; endothelium development; molecular_function; signaling receptor binding; binding; protein binding; phospholipid binding; cellular_component; intracellular anatomical structure; obsolete cell; endosome; protein phosphorylation; phosphorus metabolic process; phosphate-containing compound metabolic process; obsolete nitrogen compound metabolic process; obsolete movement of cell or subcellular component; substrate-dependent cell migration; substrate-dependent cell migration, cell extension; cell communication; signal transduction; cell surface receptor signaling pathway; enzyme-linked receptor protein signaling pathway; cell surface receptor protein tyrosine kinase signaling pathway; G protein-coupled receptor signaling pathway, coupled to cyclic nucleotide second messenger; adenylate cyclase-activating G protein-coupled receptor signaling pathway; multicellular organism development; gamete generation; germ cell development; female gamete generation; dorsal closure; nervous system development; central nervous system development; brain development; sensory organ development; imaginal disc development; wing disc morphogenesis; imaginal disc-derived wing morphogenesis; imaginal disc-derived genitalia development; imaginal disc-derived male genitalia development; sex differentiation; metamorphosis; imaginal disc morphogenesis; enzyme activator activity; intracellular protein localization; biological_process; metabolic process; lipid binding; regulation of cell shape; anatomical structure morphogenesis; response to endogenous stimulus; embryo development; post-embryonic development; embryo development ending in birth or egg hatching; post-embryonic animal morphogenesis; animal organ morphogenesis; tissue development; regulation of biosynthetic process; negative regulation of biosynthetic process; negative regulation of metabolic process; positive regulation of metabolic process; regulation of signal transduction; positive regulation of signal transduction; cellular process; obsolete response to organic substance; obsolete response to organonitrogen compound; positive regulation of phosphorus metabolic process; positive regulation of macromolecule metabolic process; regulation of cell communication; positive regulation of cell communication; positive regulation of cell development; negative regulation of cell development; obsolete regulation of cell morphogenesis involved in differentiation; negative regulation of cell morphogenesis; obsolete regulation of cell death; obsolete positive regulation of cell death; regulation of neuron projection development; negative regulation of neuron projection development; endomembrane system; obsolete response to organic cyclic compound; response to purine-containing compound; cellular component organization; phosphorylation; apicolateral plasma membrane; morphogenesis of embryonic epithelium; regulation of embryonic cell shape; cell migration; purine nucleotide binding; regulation of phosphate metabolic process; regulation of metabolic process; protein metabolic process; stem cell population maintenance; enzyme binding; kinase binding; protein kinase binding; protein domain specific binding; obsolete second-messenger-mediated signaling; obsolete cyclic-nucleotide-mediated signaling; sexual reproduction; forebrain generation of neurons; forebrain neuron differentiation; central nervous system neuron differentiation; central nervous system neuron development; neurogenesis; cellular process involved in reproduction in multicellular organism; reproductive process; regulation of anatomical structure morphogenesis; regulation of cell morphogenesis; cellular component assembly; regulation of signaling; signaling; positive regulation of signaling; cell projection organization; cell projection assembly; cell junction; hemopoiesis; cell differentiation; neuron differentiation; enzyme regulator activity; regulation of cell migration; positive regulation of cell migration; cyclic nucleotide binding; adenyl nucleotide binding; GTPase regulator activity; germ-line stem cell population maintenance; epithelial cell differentiation; forebrain development; obsolete intrinsic component of membrane; obsolete intrinsic component of plasma membrane; small GTPase binding; obsolete regulation of cellular metabolic process; obsolete negative regulation of cellular metabolic process; obsolete positive regulation of cellular metabolic process; obsolete regulation of cellular biosynthetic process; obsolete negative regulation of cellular biosynthetic process; regulation of cell projection organization; negative regulation of cell projection organization; positive regulation of cell projection organization; regulation of protein modification process; positive regulation of protein modification process; cytoplasmic vesicle; adrenergic receptor binding; vesicle; multicellular organismal process; developmental process; obsolete multicellular organism reproduction; microvillus organization; ribonucleotide binding; purine ribonucleotide binding; adenyl ribonucleotide binding; regulation of localization; macromolecule localization; positive regulation of kinase activity; cell junction assembly; cell junction organization; adherens junction organization; adherens junction assembly; hemocyte migration; appendage morphogenesis; imaginal disc-derived appendage morphogenesis; post-embryonic appendage morphogenesis; embryonic hemopoiesis; genital disc development; wing disc development; tube morphogenesis; tube development; small molecule binding; protein modification process; somatodendritic compartment; neurotrophin signaling pathway; locomotion; regulation of locomotion; positive regulation of locomotion; regulation of cell population proliferation; response to chemical; regulation of phosphorylation; positive regulation of phosphorylation; regulation of eye photoreceptor cell development; regulation of apoptotic process; cell projection; positive regulation of apoptotic process; regulation of programmed cell death; positive regulation of programmed cell death; positive regulation of catalytic activity; regulation of GTPase activity; ion binding; anion binding; cation binding; macromolecule metabolic process; organelle; membrane-bounded organelle; intracellular organelle; apical junction complex; regulation of protein binding; regulation of MAPK cascade; positive regulation of MAPK cascade; macromolecule modification; regulation of secondary metabolic process; regulation of kinase activity; regulation of cAMP-mediated signaling; positive regulation of cAMP-mediated signaling; cellular component biogenesis; regulation of cellular component biogenesis; positive regulation of molecular function; obsolete cellular metabolic process; primary metabolic process; obsolete cellular macromolecule metabolic process; cell body; obsolete intracellular part; obsolete membrane part; obsolete cytoplasmic part; obsolete plasma membrane part; obsolete cell part; multi-organism reproductive process; apical part of cell; cell-cell junction organization; regulation of compound eye photoreceptor development; endothelial cell differentiation; regulation of cell differentiation; negative regulation of cell differentiation; positive regulation of cell differentiation; regulation of neuron differentiation; negative regulation of neuron differentiation; positive regulation of neuron differentiation; regulation of protein kinase activity; positive regulation of phosphate metabolic process; regulation of embryonic development; regulation of photoreceptor cell differentiation; response to organophosphorus; metal ion binding; regulation of melanin biosynthetic process; cell development; oogenesis; animal organ development; positive regulation of biological process; negative regulation of biological process; positive regulation of cellular process; negative regulation of cellular process; hematopoietic or lymphoid organ development; obsolete post-embryonic animal organ morphogenesis; embryonic organ development; obsolete post-embryonic animal organ development; regulation of response to stimulus; positive regulation of response to stimulus; embryonic morphogenesis; reproductive structure development; multicellular organismal reproductive process; neuron development; generation of neurons; instar larval or pupal morphogenesis; tissue morphogenesis; system development; appendage development; imaginal disc-derived appendage development; compound eye development; genitalia development; regulation of dendrite morphogenesis; anatomical structure development; cellular developmental process; cell motility; regulation of neurogenesis; negative regulation of neurogenesis; positive regulation of neurogenesis; regulation of dendrite development; regulation of biological process; regulation of catalytic activity; regulation of developmental process; regulation of cellular process; modulation of chemical synaptic transmission; response to stimulus; GTPase binding; negative regulation of developmental process; positive regulation of developmental process; regulation of binding; positive regulation of binding; regulation of cellular component organization; negative regulation of cellular component organization; positive regulation of cellular component organization; obsolete regulation of nitrogen compound metabolic process; obsolete positive regulation of nitrogen compound metabolic process; regulation of phosphorus metabolic process; localization; regulation of multicellular organismal process; positive regulation of multicellular organismal process; negative regulation of multicellular organismal process; regulation of protein metabolic process; positive regulation of protein metabolic process; obsolete regulation of cellular component movement; obsolete positive regulation of cellular component movement; regulation of hydrolase activity; regulation of transferase activity; positive regulation of hydrolase activity; positive regulation of transferase activity; response to cAMP; cellular localization; localization of cell; obsolete multi-organism process; cellular response to stimulus; regulation of nervous system development; negative regulation of nervous system development; positive regulation of nervous system development; regulation of macromolecule metabolic process; regulation of cell development; head development; epithelium development; epithelial tube morphogenesis; nucleoside-triphosphatase regulator activity; reproductive system development; biological regulation; regulation of biological quality; regulation of molecular function; tight junction; response to cGMP; regulation of ERK1 and ERK2 cascade; obsolete cellular macromolecule localization; response to growth factor; cellular response to chemical stimulus; obsolete cellular response to organic substance; cellular response to growth factor stimulus; obsolete cellular response to organic cyclic compound; obsolete cellular response to organonitrogen compound; cellular response to endogenous stimulus; obsolete organic substance metabolic process; cellular component organization or biogenesis; adrenergic receptor signaling pathway; regulation of protein serine/threonine kinase activity; positive regulation of protein serine/threonine kinase activity; cell periphery; circulatory system development; protein localization to membrane; regulation of primary metabolic process; obsolete organic cyclic compound binding; carbohydrate derivative binding; obsolete neuron part; intracellular vesicle; plasma membrane region; maintenance of cell number; molecular function regulator activity; regulation of trans-synaptic signaling; plasma membrane bounded cell projection; plasma membrane bounded cell projection assembly; regulation of plasma membrane bounded cell projection organization; plasma membrane bounded cell projection organization; regulation of secondary metabolite biosynthetic process; negative regulation of secondary metabolite biosynthetic process; nucleoside phosphate binding; regulation of vasculature development; heterocyclic compound binding; obsolete organonitrogen compound metabolic process; response to nitrogen compound; cellular response to nitrogen compound; response to oxygen-containing compound; cellular response to oxygen-containing compound; regulation of intracellular signal transduction; positive regulation of intracellular signal transduction; positive regulation of vasculature development; response to nerve growth factor; protein localization to cell periphery; regulation of multicellular organismal development; regulation of animal organ morphogenesis; regulation of leukocyte apoptotic process; positive regulation of leukocyte apoptotic process; regulation of cell motility; positive regulation of cell motility; negative regulation of dendrite development; regulation of cAMP-dependent protein kinase activity; regulation of dendritic cell apoptotic process; regulation of vasculogenesis; regulation of neuron migration
Q01082	2932.66	2881.59	2923.79	2321.55	2647.37	2864.77	2912.68	2611.23	0.1302	0.0349492	0.0227438	0.157617	1.11544	1.11544	0.249047	none	SPTBN1	Spectrin beta chain, non-erythrocytic 1	reviewed	SPTB2_HUMAN	SPTBN1 SPTB2	Homo sapiens (Human)	2364			3D-structure;Acetylation;Actin capping;Actin-binding;Alternative splicing;Calmodulin-binding;Cell membrane;Cytoplasm;Cytoskeleton;Disease variant;Glycoprotein;Intellectual disability;Membrane;Phosphoprotein;Proteomics identification;Reference proteome;Repeat	KW-0002; KW-0007; KW-0117; KW-0009; KW-0025; KW-0112; KW-1003; KW-0963; KW-0206; KW-0225; KW-0325; KW-0991; KW-0472; KW-0597; KW-1267; KW-1185; KW-0677	CARBOHYD 2324; /note="O-linked (GlcNAc) serine"; /evidence="ECO:0000250"		MOD_RES 2; /note="N-acetylthreonine"; /evidence="ECO:0007744|PubMed:19413330, ECO:0007744|PubMed:22223895, ECO:0007744|PubMed:22814378"; MOD_RES 36; /note="Phosphoserine"; /evidence="ECO:0000250|UniProtKB:Q62261"; MOD_RES 90; /note="N6-acetyllysine"; /evidence="ECO:0007744|PubMed:19608861"; MOD_RES 228; /note="Phosphoserine"; /evidence="ECO:0000250|UniProtKB:Q62261"; MOD_RES 817; /note="Phosphoserine"; /evidence="ECO:0007744|PubMed:20068231"; MOD_RES 825; /note="Phosphoserine"; /evidence="ECO:0007744|PubMed:20068231"; MOD_RES 903; /note="Phosphoserine"; /evidence="ECO:0000250|UniProtKB:Q62261"; MOD_RES 1057; /note="Phosphoserine"; /evidence="ECO:0007744|PubMed:20068231"; MOD_RES 1076; /note="Phosphoserine"; /evidence="ECO:0000250|UniProtKB:Q62261"; MOD_RES 1079; /note="Phosphoserine"; /evidence="ECO:0000250|UniProtKB:Q62261"; MOD_RES 1237; /note="Phosphoserine"; /evidence="ECO:0007744|PubMed:24275569"; MOD_RES 1388; /note="Phosphoserine"; /evidence="ECO:0007744|PubMed:24275569"; MOD_RES 1447; /note="Phosphoserine"; /evidence="ECO:0007744|PubMed:19690332"; MOD_RES 1557; /note="Phosphoserine"; /evidence="ECO:0007744|PubMed:24275569"; MOD_RES 1805; /note="Phosphotyrosine"; /evidence="ECO:0000250|UniProtKB:Q62261"; MOD_RES 1815; /note="N6-acetyllysine"; /evidence="ECO:0007744|PubMed:19608861"; MOD_RES 1913; /note="N6-acetyllysine"; /evidence="ECO:0007744|PubMed:19608861"; MOD_RES 1989; /note="N6-acetyllysine"; /evidence="ECO:0007744|PubMed:19608861"; MOD_RES 2102; /note="Phosphoserine"; /evidence="ECO:0007744|PubMed:17081983, ECO:0007744|PubMed:17924679, ECO:0007744|PubMed:18088087, ECO:0007744|PubMed:18669648, ECO:0007744|PubMed:19369195, ECO:0007744|PubMed:20068231, ECO:0007744|PubMed:21406692, ECO:0007744|PubMed:23186163, ECO:0007744|PubMed:24275569"; MOD_RES 2128; /note="Phosphoserine"; /evidence="ECO:0007744|PubMed:21406692, ECO:0007744|PubMed:23186163"; MOD_RES 2138; /note="Phosphoserine"; /evidence="ECO:0007744|PubMed:17081983, ECO:0007744|PubMed:18669648, ECO:0007744|PubMed:18691976, ECO:0007744|PubMed:19690332, ECO:0007744|PubMed:20068231, ECO:0007744|PubMed:21406692, ECO:0007744|PubMed:23186163"; MOD_RES 2147; /note="Phosphothreonine"; /evidence="ECO:0000250|UniProtKB:Q62261"; MOD_RES 2148; /note="Phosphoserine"; /evidence="ECO:0000250|UniProtKB:Q62261"; MOD_RES 2159; /note="Phosphothreonine"; /evidence="ECO:0000250|UniProtKB:Q62261"; MOD_RES 2160; /note="Phosphoserine"; /evidence="ECO:0007744|PubMed:21406692"; MOD_RES 2161; /note="Phosphoserine"; /evidence="ECO:0007744|PubMed:21406692"; MOD_RES 2164; /note="Phosphoserine"; /evidence="ECO:0007744|PubMed:21406692, ECO:0007744|PubMed:23186163"; MOD_RES 2165; /note="Phosphoserine"; /evidence="ECO:0007744|PubMed:18669648, ECO:0007744|PubMed:23186163, ECO:0007744|PubMed:24275569"; MOD_RES 2169; /note="Phosphoserine"; /evidence="ECO:0007744|PubMed:18669648, ECO:0007744|PubMed:19690332, ECO:0007744|PubMed:20068231, ECO:0007744|PubMed:21406692, ECO:0007744|PubMed:23186163, ECO:0007744|PubMed:24275569"; MOD_RES 2171; /note="Phosphothreonine"; /evidence="ECO:0000250|UniProtKB:Q62261"; MOD_RES 2172; /note="Phosphoserine"; /evidence="ECO:0007744|PubMed:24275569"; MOD_RES 2184; /note="Phosphoserine"; /evidence="ECO:0000250|UniProtKB:Q62261"; MOD_RES 2187; /note="Phosphothreonine"; /evidence="ECO:0007744|PubMed:18669648, ECO:0007744|PubMed:23186163"; MOD_RES 2195; /note="Phosphothreonine"; /evidence="ECO:0000250|UniProtKB:Q62261"; MOD_RES 2314; /note="Phosphoserine"; /evidence="ECO:0007744|PubMed:24275569"; MOD_RES 2319; /note="Phosphoserine"; /evidence="ECO:0007744|PubMed:21406692"; MOD_RES 2320; /note="Phosphothreonine"; /evidence="ECO:0007744|PubMed:18669648, ECO:0007744|PubMed:20068231, ECO:0007744|PubMed:21406692, ECO:0007744|PubMed:24275569"; MOD_RES 2328; /note="Phosphothreonine"; /evidence="ECO:0007744|PubMed:18669648, ECO:0007744|PubMed:23186163"; MOD_RES 2340; /note="Phosphoserine"; /evidence="ECO:0007744|PubMed:21406692"; MOD_RES 2341; /note="Phosphoserine"; /evidence="ECO:0007744|PubMed:18669648, ECO:0007744|PubMed:19690332, ECO:0007744|PubMed:20068231, ECO:0007744|PubMed:23186163"; MOD_RES Q01082-3:14; /note="Phosphoserine"; /evidence="ECO:0007744|PubMed:18669648, ECO:0007744|PubMed:19690332"					Q01082;	Q01082;	ENST00000333896.5 [Q01082-3];ENST00000356805.9 [Q01082-1];	6711;	KOG0517;	R-HSA-373753;R-HSA-375165;R-HSA-445095;R-HSA-5673001;R-HSA-6807878;R-HSA-9013420;R-HSA-9013424;R-HSA-9662360;R-HSA-9662361;R-HSA-9703465;	IPR001589;IPR001715;IPR036872;IPR011993;IPR041681;IPR001605;IPR001849;IPR018159;IPR016343;IPR002017;	PF00307;PF15410;PF00435;	GO:0000281; GO:0003723; GO:0003779; GO:0005200; GO:0005516; GO:0005543; GO:0005730; GO:0005737; GO:0005829; GO:0005886; GO:0007009; GO:0007417; GO:0008091; GO:0014069; GO:0014731; GO:0021556; GO:0030036; GO:0030054; GO:0030506; GO:0030673; GO:0030864; GO:0031430; GO:0032437; GO:0032743; GO:0042995; GO:0043001; GO:0045296; GO:0051015; GO:0051020; GO:0051693; GO:0060390; GO:0070062; GO:0071709; GO:0072659; GO:0098978; GO:1903076; GO:1903078; GO:0000165; GO:0000278; GO:0000902; GO:0000904; GO:0000910; GO:0001817; GO:0001819; GO:0002119; GO:0002164; GO:0002791; GO:0002793; GO:0003674; GO:0005085; GO:0005198; GO:0005488; GO:0005515; GO:0005546; GO:0005575; GO:0005622; GO:0005623; GO:0005634; GO:0005856; GO:0005938; GO:0006468; GO:0006793; GO:0006796; GO:0006807; GO:0006810; GO:0006888; GO:0006892; GO:0006893; GO:0006928; GO:0006935; GO:0006996; GO:0007010; GO:0007026; GO:0007049; GO:0007154; GO:0007165; GO:0007166; GO:0007167; GO:0007178; GO:0007182; GO:0007267; GO:0007268; GO:0007274; GO:0007275; GO:0007399; GO:0007409; GO:0007411; GO:0008017; GO:0008037; GO:0008038; GO:0008064; GO:0008092; GO:0008104; GO:0008150; GO:0008152; GO:0008289; GO:0008582; GO:0009605; GO:0009653; GO:0009790; GO:0009791; GO:0009966; GO:0009987; GO:0010171; GO:0010172; GO:0010256; GO:0010639; GO:0010646; GO:0010647; GO:0012505; GO:0015031; GO:0015629; GO:0015631; GO:0015833; GO:0016020; GO:0016043; GO:0016192; GO:0016198; GO:0016199; GO:0016310; GO:0016327; GO:0016328; GO:0016358; GO:0019538; GO:0019725; GO:0019899; GO:0022008; GO:0022402; GO:0022607; GO:0023051; GO:0023052; GO:0023056; GO:0030016; GO:0030017; GO:0030030; GO:0030154; GO:0030182; GO:0030424; GO:0030832; GO:0030833; GO:0030834; GO:0030835; GO:0030837; GO:0030863; GO:0031110; GO:0031111; GO:0031114; GO:0031175; GO:0031252; GO:0031253; GO:0031256; GO:0031267; GO:0031333; GO:0031594; GO:0031672; GO:0031674; GO:0031974; GO:0031981; GO:0032271; GO:0032272; GO:0032279; GO:0032501; GO:0032502; GO:0032535; GO:0032589; GO:0032663; GO:0032879; GO:0032880; GO:0032886; GO:0032956; GO:0032970; GO:0032989; GO:0032990; GO:0032991; GO:0033036; GO:0033043; GO:0033267; GO:0035091; GO:0035556; GO:0036211; GO:0040008; GO:0040011; GO:0040012; GO:0042062; GO:0042221; GO:0042330; GO:0042592; GO:0042886; GO:0043005; GO:0043167; GO:0043168; GO:0043170; GO:0043226; GO:0043227; GO:0043228; GO:0043229; GO:0043231; GO:0043232; GO:0043233; GO:0043242; GO:0043244; GO:0043254; GO:0043292; GO:0043412; GO:0043954; GO:0044085; GO:0044087; GO:0044091; GO:0044237; GO:0044238; GO:0044260; GO:0044304; GO:0044422; GO:0044424; GO:0044425; GO:0044428; GO:0044430; GO:0044444; GO:0044446; GO:0044448; GO:0044449; GO:0044456; GO:0044459; GO:0044463; GO:0044464; GO:0044877; GO:0045169; GO:0045170; GO:0045184; GO:0045202; GO:0046716; GO:0046907; GO:0048193; GO:0048468; GO:0048518; GO:0048519; GO:0048522; GO:0048523; GO:0048583; GO:0048598; GO:0048638; GO:0048666; GO:0048667; GO:0048699; GO:0048731; GO:0048790; GO:0048812; GO:0048856; GO:0048858; GO:0048869; GO:0050708; GO:0050714; GO:0050789; GO:0050793; GO:0050794; GO:0050803; GO:0050804; GO:0050806; GO:0050807; GO:0050808; GO:0050896; GO:0051046; GO:0051047; GO:0051049; GO:0051050; GO:0051128; GO:0051129; GO:0051179; GO:0051222; GO:0051223; GO:0051234; GO:0051239; GO:0051240; GO:0051301; GO:0051493; GO:0051494; GO:0051641; GO:0051649; GO:0051716; GO:0051960; GO:0051963; GO:0060249; GO:0060341; GO:0061024; GO:0061564; GO:0061640; GO:0061951; GO:0065007; GO:0065008; GO:0065009; GO:0070013; GO:0070201; GO:0070507; GO:0070727; GO:0071702; GO:0071704; GO:0071705; GO:0071840; GO:0071944; GO:0072499; GO:0072657; GO:0090066; GO:0090087; GO:0090092; GO:0090150; GO:0097458; GO:0097485; GO:0098590; GO:0098772; GO:0098794; GO:0098876; GO:0098916; GO:0098984; GO:0099080; GO:0099081; GO:0099177; GO:0099512; GO:0099536; GO:0099537; GO:0099558; GO:0099568; GO:0099572; GO:0110053; GO:0120025; GO:0120036; GO:0120038; GO:0120039; GO:1901564; GO:1901879; GO:1901880; GO:1901981; GO:1902903; GO:1902904; GO:1902936; GO:1903047; GO:1903530; GO:1903532; GO:1903829; GO:1904375; GO:1904377; GO:1904396; GO:1904951; GO:1905475; GO:1905477; GO:1990709; GO:1990778; GO:2000026	Z	hsa:6711;;hsa:6712;hsa:57731;hsa:51332;hsa:6709	hsa04820;hsa04820|hsa05017|hsa05022;hsa04820;hsa04820;hsa04210|hsa04820	SPTBN1, DDISBA, ELF, HEL102, SPTB2, betaSpII; spectrin beta, non-erythrocytic 1;SPTBN2, GTRAP41, SCA5, SCAR14; spectrin beta, non-erythrocytic 2;SPTBN4, CMND, NEDHND, QV, SPNB4, SPTBN3; spectrin beta, non-erythrocytic 4;SPTBN5, BSPECV, HUBSPECV, HUSPECV; spectrin beta, non-erythrocytic 5;SPTAN1, DEE5, DEVEP, EIEE5, HMN11, HMND11, NEAS, SPG91, SPTA2; spectrin alpha, non-erythrocytic 1	Cytoskeleton in muscle cells;Cytoskeleton in muscle cells|Spinocerebellar ataxia|Pathways of neurodegeneration - multiple diseases;Cytoskeleton in muscle cells;Cytoskeleton in muscle cells;Apoptosis|Cytoskeleton in muscle cells	9606.ENSP00000349259	Cytosol, Cytosol_Nucleus, Nucleus	mitotic cytokinesis; RNA binding; actin binding; structural constituent of cytoskeleton; calmodulin binding; phospholipid binding; nucleolus; cytoplasm; cytosol; plasma membrane; plasma membrane organization; central nervous system development; spectrin; postsynaptic density; spectrin-associated cytoskeleton; central nervous system formation; actin cytoskeleton organization; cell junction; ankyrin binding; axolemma; cortical actin cytoskeleton; M band; cuticular plate; positive regulation of interleukin-2 production; cell projection; Golgi to plasma membrane protein transport; cadherin binding; actin filament binding; GTPase binding; actin filament capping; regulation of SMAD protein signal transduction; extracellular exosome; membrane assembly; protein localization to plasma membrane; glutamatergic synapse; regulation of protein localization to plasma membrane; positive regulation of protein localization to plasma membrane; MAPK cascade; mitotic cell cycle; cell morphogenesis; obsolete cell morphogenesis involved in differentiation; cytokinesis; regulation of cytokine production; positive regulation of cytokine production; nematode larval development; larval development; regulation of peptide secretion; positive regulation of peptide secretion; molecular_function; guanyl-nucleotide exchange factor activity; structural molecule activity; binding; protein binding; phosphatidylinositol-4,5-bisphosphate binding; cellular_component; intracellular anatomical structure; obsolete cell; nucleus; cytoskeleton; cell cortex; protein phosphorylation; phosphorus metabolic process; phosphate-containing compound metabolic process; obsolete nitrogen compound metabolic process; transport; endoplasmic reticulum to Golgi vesicle-mediated transport; post-Golgi vesicle-mediated transport; Golgi to plasma membrane transport; obsolete movement of cell or subcellular component; chemotaxis; organelle organization; cytoskeleton organization; negative regulation of microtubule depolymerization; cell cycle; cell communication; signal transduction; cell surface receptor signaling pathway; enzyme-linked receptor protein signaling pathway; cell surface receptor protein serine/threonine kinase signaling pathway; obsolete common-partner SMAD protein phosphorylation; cell-cell signaling; chemical synaptic transmission; neuromuscular synaptic transmission; multicellular organism development; nervous system development; axonogenesis; axon guidance; microtubule binding; cell recognition; neuron recognition; regulation of actin polymerization or depolymerization; cytoskeletal protein binding; intracellular protein localization; biological_process; metabolic process; lipid binding; regulation of synaptic assembly at neuromuscular junction; response to external stimulus; anatomical structure morphogenesis; embryo development; post-embryonic development; regulation of signal transduction; cellular process; body morphogenesis; embryonic body morphogenesis; endomembrane system organization; negative regulation of organelle organization; regulation of cell communication; positive regulation of cell communication; endomembrane system; protein transport; actin cytoskeleton; tubulin binding; peptide transport; membrane; cellular component organization; vesicle-mediated transport; axon choice point recognition; axon midline choice point recognition; phosphorylation; apicolateral plasma membrane; lateral plasma membrane; dendrite development; protein metabolic process; cellular homeostasis; enzyme binding; neurogenesis; cell cycle process; cellular component assembly; regulation of signaling; signaling; positive regulation of signaling; myofibril; sarcomere; cell projection organization; cell differentiation; neuron differentiation; axon; regulation of actin filament length; regulation of actin filament polymerization; regulation of actin filament depolymerization; negative regulation of actin filament depolymerization; negative regulation of actin filament polymerization; cortical cytoskeleton; regulation of microtubule polymerization or depolymerization; negative regulation of microtubule polymerization or depolymerization; regulation of microtubule depolymerization; neuron projection development; cell leading edge; cell projection membrane; leading edge membrane; small GTPase binding; negative regulation of protein-containing complex assembly; neuromuscular junction; A band; I band; membrane-enclosed lumen; nuclear lumen; regulation of protein polymerization; negative regulation of protein polymerization; asymmetric synapse; multicellular organismal process; developmental process; regulation of cellular component size; neuron projection membrane; regulation of interleukin-2 production; regulation of localization; regulation of protein localization; regulation of microtubule-based process; regulation of actin cytoskeleton organization; regulation of actin filament-based process; cellular anatomical entity morphogenesis; obsolete cell part morphogenesis; protein-containing complex; macromolecule localization; regulation of organelle organization; obsolete axon part; phosphatidylinositol binding; intracellular signal transduction; protein modification process; regulation of growth; locomotion; regulation of locomotion; long-term strengthening of neuromuscular junction; response to chemical; taxis; homeostatic process; amide transport; neuron projection; ion binding; anion binding; macromolecule metabolic process; organelle; membrane-bounded organelle; membraneless organelle; intracellular organelle; intracellular membrane-bounded organelle; intracellular membraneless organelle; organelle lumen; negative regulation of protein-containing complex disassembly; regulation of protein-containing complex disassembly; regulation of protein-containing complex assembly; contractile muscle fiber; macromolecule modification; cellular component maintenance; cellular component biogenesis; regulation of cellular component biogenesis; membrane biogenesis; obsolete cellular metabolic process; primary metabolic process; obsolete cellular macromolecule metabolic process; main axon; obsolete organelle part; obsolete intracellular part; obsolete membrane part; obsolete nuclear part; obsolete cytoskeletal part; obsolete cytoplasmic part; obsolete intracellular organelle part; obsolete cell cortex part; obsolete contractile fiber part; obsolete synapse part; obsolete plasma membrane part; obsolete cell projection part; obsolete cell part; protein-containing complex binding; fusome; spectrosome; establishment of protein localization; synapse; muscle cell cellular homeostasis; intracellular transport; Golgi vesicle transport; cell development; positive regulation of biological process; negative regulation of biological process; positive regulation of cellular process; negative regulation of cellular process; regulation of response to stimulus; embryonic morphogenesis; regulation of developmental growth; neuron development; cell morphogenesis involved in neuron differentiation; generation of neurons; system development; maintenance of presynaptic active zone structure; neuron projection morphogenesis; anatomical structure development; cell projection morphogenesis; cellular developmental process; regulation of protein secretion; positive regulation of protein secretion; regulation of biological process; regulation of developmental process; regulation of cellular process; regulation of synapse structure or activity; modulation of chemical synaptic transmission; positive regulation of synaptic transmission; regulation of synapse organization; synapse organization; response to stimulus; regulation of secretion; positive regulation of secretion; regulation of transport; positive regulation of transport; regulation of cellular component organization; negative regulation of cellular component organization; localization; positive regulation of protein transport; regulation of protein transport; establishment of localization; regulation of multicellular organismal process; positive regulation of multicellular organismal process; cell division; regulation of cytoskeleton organization; negative regulation of cytoskeleton organization; cellular localization; establishment of localization in cell; cellular response to stimulus; regulation of nervous system development; regulation of synapse assembly; anatomical structure homeostasis; regulation of cellular localization; membrane organization; axon development; cytoskeleton-dependent cytokinesis; establishment of protein localization to plasma membrane; biological regulation; regulation of biological quality; regulation of molecular function; intracellular organelle lumen; regulation of establishment of protein localization; regulation of microtubule cytoskeleton organization; obsolete cellular macromolecule localization; obsolete organic substance transport; obsolete organic substance metabolic process; nitrogen compound transport; cellular component organization or biogenesis; cell periphery; photoreceptor cell axon guidance; protein localization to membrane; regulation of anatomical structure size; regulation of peptide transport; regulation of transmembrane receptor protein serine/threonine kinase signaling pathway; establishment of protein localization to membrane; obsolete neuron part; neuron projection guidance; plasma membrane region; molecular function regulator activity; postsynapse; vesicle-mediated transport to the plasma membrane; anterograde trans-synaptic signaling; neuron to neuron synapse; supramolecular complex; supramolecular polymer; regulation of trans-synaptic signaling; supramolecular fiber; synaptic signaling; trans-synaptic signaling; maintenance of synapse structure; cytoplasmic region; postsynaptic specialization; regulation of actin filament organization; plasma membrane bounded cell projection; plasma membrane bounded cell projection organization; obsolete plasma membrane bounded cell projection part; plasma membrane bounded cell projection morphogenesis; obsolete organonitrogen compound metabolic process; regulation of protein depolymerization; negative regulation of protein depolymerization; phosphatidylinositol phosphate binding; regulation of supramolecular fiber organization; negative regulation of supramolecular fiber organization; phosphatidylinositol bisphosphate binding; mitotic cell cycle process; regulation of secretion by cell; positive regulation of secretion by cell; positive regulation of protein localization; regulation of protein localization to cell periphery; positive regulation of protein localization to cell periphery; regulation of neuromuscular junction development; positive regulation of establishment of protein localization; regulation of protein localization to membrane; positive regulation of protein localization to membrane; presynaptic active zone organization; protein localization to cell periphery; regulation of multicellular organismal development
Q9Y6J9	221.043	182.541	155.55	255.173	215.134	219.197	186.378	229.835	0.130202	0.721243	0.616459	-0.302368	0.81092	-1.23317	0.249047	none	TAF6L	TAF6-like RNA polymerase II p300/CBP-associated factor-associated factor 65 kDa subunit 6L	reviewed	TAF6L_HUMAN	TAF6L PAF65A	Homo sapiens (Human)	622			3D-structure;Direct protein sequencing;Methylation;Nucleus;Phosphoprotein;Proteomics identification;Reference proteome;Transcription;Transcription regulation	KW-0002; KW-0903; KW-0488; KW-0539; KW-0597; KW-1267; KW-1185; KW-0804; KW-0805			MOD_RES 495; /note="Phosphoserine"; /evidence="ECO:0007744|PubMed:23186163"; MOD_RES 501; /note="Phosphoserine"; /evidence="ECO:0007744|PubMed:23186163"; MOD_RES 555; /note="Asymmetric dimethylarginine"; /evidence="ECO:0007744|PubMed:24129315"; MOD_RES 561; /note="Asymmetric dimethylarginine"; /evidence="ECO:0007744|PubMed:24129315"; MOD_RES 593; /note="Asymmetric dimethylarginine"; /evidence="ECO:0007744|PubMed:24129315"					Q9Y6J9;	Q9Y6J9;	ENST00000294168.8;	10629;	KOG2549;	R-HSA-3214847;	IPR009072;IPR037796;IPR011442;IPR046344;IPR004823;	PF02969;PF07571;	GO:0000118; GO:0000124; GO:0003677; GO:0003713; GO:0005634; GO:0005654; GO:0005669; GO:0006282; GO:0006338; GO:0006355; GO:0006357; GO:0016251; GO:0043484; GO:0045893; GO:0046695; GO:0046982; GO:0051123; GO:0070062; GO:1904672; GO:0000123; GO:0000428; GO:0003674; GO:0003676; GO:0003712; GO:0005488; GO:0005515; GO:0005575; GO:0005622; GO:0005623; GO:0005667; GO:0005730; GO:0006139; GO:0006325; GO:0006351; GO:0006352; GO:0006473; GO:0006475; GO:0006725; GO:0006807; GO:0006996; GO:0008150; GO:0008152; GO:0009058; GO:0009059; GO:0009889; GO:0009891; GO:0009893; GO:0009987; GO:0010467; GO:0010468; GO:0010556; GO:0010557; GO:0010604; GO:0016020; GO:0016043; GO:0016070; GO:0016569; GO:0016570; GO:0016573; GO:0016591; GO:0016604; GO:0016607; GO:0018130; GO:0018193; GO:0018205; GO:0018393; GO:0018394; GO:0019219; GO:0019222; GO:0019438; GO:0019538; GO:0030880; GO:0031224; GO:0031248; GO:0031323; GO:0031325; GO:0031326; GO:0031328; GO:0031974; GO:0031981; GO:0032774; GO:0032991; GO:0034641; GO:0034645; GO:0034654; GO:0036211; GO:0043170; GO:0043226; GO:0043227; GO:0043228; GO:0043229; GO:0043231; GO:0043232; GO:0043233; GO:0043412; GO:0043543; GO:0043966; GO:0044237; GO:0044238; GO:0044249; GO:0044260; GO:0044271; GO:0044422; GO:0044424; GO:0044425; GO:0044428; GO:0044446; GO:0044451; GO:0044464; GO:0045935; GO:0046483; GO:0046983; GO:0048518; GO:0048522; GO:0050789; GO:0050794; GO:0051090; GO:0051171; GO:0051173; GO:0051252; GO:0051254; GO:0051276; GO:0055029; GO:0060255; GO:0061695; GO:0065007; GO:0065009; GO:0070013; GO:0070461; GO:0071704; GO:0071840; GO:0080090; GO:0090304; GO:0090575; GO:0097159; GO:0097659; GO:0140110; GO:1901360; GO:1901362; GO:1901363; GO:1901564; GO:1901576; GO:1902493; GO:1902494; GO:1902680; GO:1903506; GO:1903508; GO:1905368; GO:1990234; GO:2000112; GO:2001141	K	hsa:10629;;hsa:6878	hsa03022	TAF6L, PAF65A; TATA-box binding protein associated factor 6 like;TAF6, ALYUS, MGC:8964, TAF(II)70, TAF(II)80, TAF2E, TAFII-70, TAFII-80, TAFII70, TAFII80, TAFII85; TATA-box binding protein associated factor 6	Basal transcription factors	9606.ENSP00000294168	Nucleus, Cytosol_Nucleus, Cytosol	histone deacetylase complex; SAGA complex; DNA binding; transcription coactivator activity; nucleus; nucleoplasm; transcription factor TFIID complex; regulation of DNA repair; chromatin remodeling; regulation of DNA-templated transcription; regulation of transcription by RNA polymerase II; RNA polymerase II general transcription initiation factor activity; regulation of RNA splicing; positive regulation of DNA-templated transcription; SLIK (SAGA-like) complex; protein heterodimerization activity; RNA polymerase II preinitiation complex assembly; extracellular exosome; regulation of somatic stem cell population maintenance; histone acetyltransferase complex; DNA-directed RNA polymerase complex; molecular_function; nucleic acid binding; transcription coregulator activity; binding; protein binding; cellular_component; intracellular anatomical structure; obsolete cell; transcription regulator complex; nucleolus; nucleobase-containing compound metabolic process; chromatin organization; DNA-templated transcription; DNA-templated transcription initiation; protein acetylation; internal protein amino acid acetylation; obsolete cellular aromatic compound metabolic process; obsolete nitrogen compound metabolic process; organelle organization; biological_process; metabolic process; biosynthetic process; macromolecule biosynthetic process; regulation of biosynthetic process; positive regulation of biosynthetic process; positive regulation of metabolic process; cellular process; gene expression; regulation of gene expression; regulation of macromolecule biosynthetic process; positive regulation of macromolecule biosynthetic process; positive regulation of macromolecule metabolic process; membrane; cellular component organization; RNA metabolic process; obsolete covalent chromatin modification; obsolete histone modification; obsolete histone acetylation; RNA polymerase II, holoenzyme; nuclear body; nuclear speck; obsolete heterocycle biosynthetic process; peptidyl-amino acid modification; peptidyl-lysine modification; internal peptidyl-lysine acetylation; peptidyl-lysine acetylation; regulation of nucleobase-containing compound metabolic process; regulation of metabolic process; obsolete aromatic compound biosynthetic process; protein metabolic process; RNA polymerase complex; obsolete intrinsic component of membrane; protein acetyltransferase complex; obsolete regulation of cellular metabolic process; obsolete positive regulation of cellular metabolic process; obsolete regulation of cellular biosynthetic process; obsolete positive regulation of cellular biosynthetic process; membrane-enclosed lumen; nuclear lumen; RNA biosynthetic process; protein-containing complex; obsolete cellular nitrogen compound metabolic process; obsolete cellular macromolecule biosynthetic process; nucleobase-containing compound biosynthetic process; protein modification process; macromolecule metabolic process; organelle; membrane-bounded organelle; membraneless organelle; intracellular organelle; intracellular membrane-bounded organelle; intracellular membraneless organelle; organelle lumen; macromolecule modification; protein acylation; obsolete histone H3 acetylation; obsolete cellular metabolic process; primary metabolic process; obsolete cellular biosynthetic process; obsolete cellular macromolecule metabolic process; obsolete cellular nitrogen compound biosynthetic process; obsolete organelle part; obsolete intracellular part; obsolete membrane part; obsolete nuclear part; obsolete intracellular organelle part; obsolete nucleoplasm part; obsolete cell part; positive regulation of nucleobase-containing compound metabolic process; obsolete heterocycle metabolic process; protein dimerization activity; positive regulation of biological process; positive regulation of cellular process; regulation of biological process; regulation of cellular process; regulation of DNA-binding transcription factor activity; obsolete regulation of nitrogen compound metabolic process; obsolete positive regulation of nitrogen compound metabolic process; regulation of RNA metabolic process; positive regulation of RNA metabolic process; chromosome organization; nuclear DNA-directed RNA polymerase complex; regulation of macromolecule metabolic process; transferase complex, transferring phosphorus-containing groups; biological regulation; regulation of molecular function; intracellular organelle lumen; SAGA-type complex; obsolete organic substance metabolic process; cellular component organization or biogenesis; regulation of primary metabolic process; nucleic acid metabolic process; RNA polymerase II transcription regulator complex; obsolete organic cyclic compound binding; obsolete nucleic acid-templated transcription; transcription regulator activity; obsolete organic cyclic compound metabolic process; obsolete organic cyclic compound biosynthetic process; heterocyclic compound binding; obsolete organonitrogen compound metabolic process; obsolete organic substance biosynthetic process; acetyltransferase complex; catalytic complex; positive regulation of RNA biosynthetic process; obsolete regulation of nucleic acid-templated transcription; obsolete positive regulation of nucleic acid-templated transcription; peptidase complex; transferase complex; obsolete regulation of cellular macromolecule biosynthetic process; regulation of RNA biosynthetic process
A8MPS7	30.7305	0.506312	17.6673	40.3707	44.7876	24.6193	16.3014	36.5925	0.130243	0.83249	0.654468	-1.16656	0.445483	-2.24475	0.249069	none	YDJC	Carbohydrate deacetylase	reviewed	YDJC_HUMAN	YDJC	Homo sapiens (Human)	323	COFACTOR: Name=Mg(2+); Xref=ChEBI:CHEBI:18420; Evidence={ECO:0000250|UniProtKB:Q53WD3};	3.5.1.-	Alternative splicing;Carbohydrate metabolism;Hydrolase;Magnesium;Metal-binding;Proteomics identification;Reference proteome	KW-0025; KW-0119; KW-0378; KW-0460; KW-0479; KW-1267; KW-1185								A8MPS7;	A8MPS7;	ENST00000292778.11 [A8MPS7-1];ENST00000398873.4 [A8MPS7-2];ENST00000415762.6 [A8MPS7-3];	150223;	ENOG502RYFJ;		IPR011330;IPR006879;	PF04794;	GO:0000287; GO:0005975; GO:0016787; GO:0019213; GO:0003674; GO:0003824; GO:0005488; GO:0008150; GO:0008152; GO:0043167; GO:0043169; GO:0044238; GO:0046872; GO:0071704	G	hsa:150223				9606.ENSP00000292778	Mitochondrion, Cytosol, Mitochondrion_Peroxisome, Plasma Membrane, Cytosol_Nucleus, Extracellular	magnesium ion binding; carbohydrate metabolic process; hydrolase activity; deacetylase activity; molecular_function; catalytic activity; binding; biological_process; metabolic process; ion binding; cation binding; primary metabolic process; metal ion binding; obsolete organic substance metabolic process
Q8IWP9	97.3795	31.9966	48.9929	10.0241	15.0218	34.1182	59.4563	19.7213	0.130289	0.224056	0.246562	1.59207	3.01482	3.01482	0.249098	none	CCDC28A	Coiled-coil domain-containing protein 28A	reviewed	CC28A_HUMAN	CCDC28A C6orf80	Homo sapiens (Human)	274			Chromosomal rearrangement;Coiled coil;Proteomics identification;Reference proteome	KW-0160; KW-0175; KW-1267; KW-1185								Q8IWP9;	Q8IWP9;		25901;	ENOG502RYUK;		IPR025271;	PF13270;	GO:0003674; GO:0005575; GO:0005622; GO:0005623; GO:0005737; GO:0005813; GO:0005815; GO:0005856; GO:0006996; GO:0008150; GO:0009987; GO:0015630; GO:0016043; GO:0022607; GO:0030030; GO:0030031; GO:0043226; GO:0043228; GO:0043229; GO:0043232; GO:0044085; GO:0044422; GO:0044424; GO:0044430; GO:0044446; GO:0044464; GO:0044782; GO:0060271; GO:0070925; GO:0071840; GO:0120031; GO:0120036	S	hsa:25901				9606.ENSP00000479060	Nucleus, Mitochondrion_Nucleus, Peroxisome, Mitochondrion, Cytosol_Peroxisome	molecular_function; cellular_component; intracellular anatomical structure; obsolete cell; cytoplasm; centrosome; microtubule organizing center; cytoskeleton; organelle organization; biological_process; cellular process; microtubule cytoskeleton; cellular component organization; cellular component assembly; cell projection organization; cell projection assembly; organelle; membraneless organelle; intracellular organelle; intracellular membraneless organelle; cellular component biogenesis; obsolete organelle part; obsolete intracellular part; obsolete cytoskeletal part; obsolete intracellular organelle part; obsolete cell part; cilium organization; cilium assembly; organelle assembly; cellular component organization or biogenesis; plasma membrane bounded cell projection assembly; plasma membrane bounded cell projection organization
A8MTT3	25.4461	54.0732	47.0891	177.854	152.436	40.8852	42.2028	123.725	0.130452	0.0620594	0.083945	-1.55173	0.341102	-2.93168	0.249351	none	CEBPZOS	Protein CEBPZOS	reviewed	CEBOS_HUMAN	CEBPZOS CEBPZ-AS1	Homo sapiens (Human)	80			Membrane;Mitochondrion;Proteomics identification;Reference proteome;Transmembrane;Transmembrane helix	KW-0472; KW-0496; KW-1267; KW-1185; KW-0812; KW-1133								A8MTT3;	A8MTT3;	ENST00000392061.6;ENST00000397064.6;ENST00000397226.2;ENST00000402297.6;ENST00000406711.5;	100505876;	ENOG502ST5Z;		IPR037764;		GO:0005739; GO:0031966; GO:0005575; GO:0005622; GO:0005623; GO:0005737; GO:0005740; GO:0016020; GO:0031090; GO:0031224; GO:0031967; GO:0031975; GO:0043226; GO:0043227; GO:0043229; GO:0043231; GO:0044422; GO:0044424; GO:0044425; GO:0044429; GO:0044444; GO:0044446; GO:0044464	-	hsa:100505876				9606.ENSP00000384331	Extracellular, Mitochondrion, Endoplasmic Reticulum_Mitochondrion, Endoplasmic Reticulum	mitochondrion; mitochondrial membrane; cellular_component; intracellular anatomical structure; obsolete cell; cytoplasm; mitochondrial envelope; membrane; organelle membrane; obsolete intrinsic component of membrane; organelle envelope; obsolete envelope; organelle; membrane-bounded organelle; intracellular organelle; intracellular membrane-bounded organelle; obsolete organelle part; obsolete intracellular part; obsolete membrane part; obsolete mitochondrial part; obsolete cytoplasmic part; obsolete intracellular organelle part; obsolete cell part
P35998	3030.28	3028.49	3114.76	3664.04	4107.46	3088.72	3057.84	3620.08	0.130592	0.0267094	0.0214037	-0.243505	0.844691	-1.18387	0.249561	none	PSMC2	26S proteasome regulatory subunit 7	reviewed	PRS7_HUMAN	PSMC2 MSS1	Homo sapiens (Human)	433			3D-structure;Acetylation;Alternative splicing;ATP-binding;Cytoplasm;Direct protein sequencing;Nucleotide-binding;Phosphoprotein;Proteasome;Proteomics identification;Reference proteome;Ubl conjugation	KW-0002; KW-0007; KW-0025; KW-0067; KW-0963; KW-0903; KW-0547; KW-0597; KW-0647; KW-1267; KW-1185; KW-0832			MOD_RES 116; /note="N6-acetyllysine"; /evidence="ECO:0007744|PubMed:19608861"; MOD_RES 422; /note="N6-acetyllysine"; /evidence="ECO:0007744|PubMed:19608861"	PTM: Monoubiquitinated by RNF181. {ECO:0000269|PubMed:24811749}.; PTM: Phosphorylated (PubMed:28539385). Dephosphorylated by UBLCP1 which impairs PSMC2 ATPase activity and disrupts 26S proteasome assembly (PubMed:28539385). {ECO:0000269|PubMed:28539385}.				P35998;	P35998;	ENST00000292644.5 [P35998-1];ENST00000435765.5 [P35998-1];ENST00000678493.1 [P35998-1];ENST00000679205.1 [P35998-1];ENST00000679250.1 [P35998-2];ENST00000679341.1 [P35998-1];	5701;	KOG0729;	R-HSA-1169091;R-HSA-1234176;R-HSA-1236974;R-HSA-1236978;R-HSA-174084;R-HSA-174113;R-HSA-174154;R-HSA-174178;R-HSA-174184;R-HSA-180534;R-HSA-180585;R-HSA-187577;R-HSA-195253;R-HSA-202424;R-HSA-211733;R-HSA-2467813;R-HSA-2871837;R-HSA-349425;R-HSA-350562;R-HSA-382556;R-HSA-450408;R-HSA-4608870;R-HSA-4641257;R-HSA-4641258;R-HSA-5358346;R-HSA-5362768;R-HSA-5607761;R-HSA-5607764;R-HSA-5610780;R-HSA-5610783;R-HSA-5610785;R-HSA-5632684;R-HSA-5658442;R-HSA-5668541;R-HSA-5676590;R-HSA-5678895;R-HSA-5687128;R-HSA-5689603;R-HSA-5689880;R-HSA-6798695;R-HSA-68867;R-HSA-68949;R-HSA-69017;R-HSA-69481;R-HSA-69601;R-HSA-75815;R-HSA-8852276;R-HSA-8854050;R-HSA-8939236;R-HSA-8939902;R-HSA-8941858;R-HSA-8948751;R-HSA-8951664;R-HSA-9010553;R-HSA-9020702;R-HSA-9604323;R-HSA-9755511;R-HSA-9762114;R-HSA-9824272;R-HSA-983168;R-HSA-9907900;	IPR050221;IPR003593;IPR041569;IPR003959;IPR003960;IPR012340;IPR027417;IPR048723;	PF00004;PF17862;PF21236;	GO:0000502; GO:0000932; GO:0001649; GO:0005524; GO:0005576; GO:0005634; GO:0005654; GO:0005737; GO:0005829; GO:0006511; GO:0008540; GO:0016020; GO:0016887; GO:0022624; GO:0034774; GO:0036402; GO:0036464; GO:0043161; GO:1901800; GO:1904813; GO:0000166; GO:0001775; GO:0002252; GO:0002263; GO:0002274; GO:0002275; GO:0002283; GO:0002366; GO:0002376; GO:0002443; GO:0002444; GO:0002446; GO:0003674; GO:0003824; GO:0005488; GO:0005515; GO:0005575; GO:0005622; GO:0005623; GO:0005838; GO:0006355; GO:0006357; GO:0006508; GO:0006807; GO:0006810; GO:0006887; GO:0006950; GO:0006955; GO:0008134; GO:0008144; GO:0008150; GO:0008152; GO:0009056; GO:0009057; GO:0009889; GO:0009891; GO:0009893; GO:0009894; GO:0009896; GO:0009987; GO:0010033; GO:0010243; GO:0010468; GO:0010498; GO:0010556; GO:0010557; GO:0010604; GO:0010628; GO:0012505; GO:0016192; GO:0016462; GO:0016579; GO:0016787; GO:0016817; GO:0016818; GO:0017025; GO:0017076; GO:0017111; GO:0019219; GO:0019222; GO:0019538; GO:0019941; GO:0030141; GO:0030162; GO:0030163; GO:0030425; GO:0030433; GO:0030554; GO:0031323; GO:0031325; GO:0031326; GO:0031328; GO:0031329; GO:0031331; GO:0031334; GO:0031410; GO:0031595; GO:0031597; GO:0031974; GO:0031981; GO:0031982; GO:0031983; GO:0032553; GO:0032555; GO:0032559; GO:0032940; GO:0032991; GO:0033554; GO:0034976; GO:0035639; GO:0035770; GO:0036094; GO:0036211; GO:0036230; GO:0036477; GO:0036503; GO:0042119; GO:0042176; GO:0042221; GO:0042995; GO:0043005; GO:0043167; GO:0043168; GO:0043170; GO:0043197; GO:0043226; GO:0043227; GO:0043228; GO:0043229; GO:0043231; GO:0043232; GO:0043233; GO:0043254; GO:0043299; GO:0043312; GO:0043412; GO:0043632; GO:0043687; GO:0044087; GO:0044089; GO:0044237; GO:0044238; GO:0044248; GO:0044260; GO:0044265; GO:0044309; GO:0044422; GO:0044424; GO:0044428; GO:0044433; GO:0044444; GO:0044445; GO:0044446; GO:0044456; GO:0044463; GO:0044464; GO:0045055; GO:0045202; GO:0045321; GO:0045732; GO:0045862; GO:0045893; GO:0045898; GO:0045899; GO:0045935; GO:0045944; GO:0046903; GO:0048518; GO:0048522; GO:0050789; GO:0050794; GO:0050896; GO:0051128; GO:0051130; GO:0051171; GO:0051173; GO:0051179; GO:0051234; GO:0051246; GO:0051247; GO:0051252; GO:0051254; GO:0051603; GO:0051716; GO:0060205; GO:0060255; GO:0060260; GO:0060261; GO:0061136; GO:0065007; GO:0070013; GO:0070646; GO:0070647; GO:0071704; GO:0080090; GO:0097159; GO:0097367; GO:0097447; GO:0097458; GO:0097708; GO:0098794; GO:0099503; GO:0101002; GO:0120025; GO:0120038; GO:1901265; GO:1901363; GO:1901564; GO:1901565; GO:1901575; GO:1901698; GO:1902494; GO:1902680; GO:1903050; GO:1903052; GO:1903506; GO:1903508; GO:1905368; GO:1905369; GO:1990904; GO:2000112; GO:2000142; GO:2000144; GO:2001141	O	hsa:5701;;hsa:5705;hsa:5706;hsa:5700;hsa:5702	hsa03050|hsa05010|hsa05012|hsa05014|hsa05016|hsa05017|hsa05020|hsa05022|hsa05169;hsa03050|hsa05010|hsa05012|hsa05014|hsa05016|hsa05017|hsa05020|hsa05022|hsa05169;hsa03050|hsa05010|hsa05012|hsa05014|hsa05016|hsa05017|hsa05020|hsa05022|hsa05169;hsa03050|hsa05010|hsa05012|hsa05014|hsa05016|hsa05017|hsa05020|hsa05022|hsa05165|hsa05169|hsa05203;hsa03050|hsa05010|hsa05012|hsa05014|hsa05016|hsa05017|hsa05020|hsa05022|hsa05169	PSMC2, MSS1, Nbla10058, RPT1, S7; proteasome 26S subunit, ATPase 2;PSMC5, RPT6, S8, SUG-1, SUG1, TBP10, TRIP1, p45, p45/SUG; proteasome 26S subunit, ATPase 5;PSMC6, RPT5, SUG2, p42; proteasome 26S subunit, ATPase 6;PSMC1, NEDGTH, P26S4, RPT2, S4, p56; proteasome 26S subunit, ATPase 1;PSMC3, DCIDP, RPT5, TBP1; proteasome 26S subunit, ATPase 3	Proteasome|Alzheimer disease|Parkinson disease|Amyotrophic lateral sclerosis|Huntington disease|Spinocerebellar ataxia|Prion disease|Pathways of neurodegeneration - multiple diseases|Epstein-Barr virus infection;Proteasome|Alzheimer disease|Parkinson disease|Amyotrophic lateral sclerosis|Huntington disease|Spinocerebellar ataxia|Prion disease|Pathways of neurodegeneration - multiple diseases|Epstein-Barr virus infection;Proteasome|Alzheimer disease|Parkinson disease|Amyotrophic lateral sclerosis|Huntington disease|Spinocerebellar ataxia|Prion disease|Pathways of neurodegeneration - multiple diseases|Epstein-Barr virus infection;Proteasome|Alzheimer disease|Parkinson disease|Amyotrophic lateral sclerosis|Huntington disease|Spinocerebellar ataxia|Prion disease|Pathways of neurodegeneration - multiple diseases|Human papillomavirus infection|Epstein-Barr virus infection|Viral carcinogenesis;Proteasome|Alzheimer disease|Parkinson disease|Amyotrophic lateral sclerosis|Huntington disease|Spinocerebellar ataxia|Prion disease|Pathways of neurodegeneration - multiple diseases|Epstein-Barr virus infection	9606.ENSP00000391211	Cytosol, Cytosol_Nucleus, Cytosol_Peroxisome, Nucleus	proteasome complex; P-body; osteoblast differentiation; ATP binding; extracellular region; nucleus; nucleoplasm; cytoplasm; cytosol; ubiquitin-dependent protein catabolic process; proteasome regulatory particle, base subcomplex; membrane; ATP hydrolysis activity; proteasome accessory complex; secretory granule lumen; proteasome-activating activity; cytoplasmic ribonucleoprotein granule; proteasome-mediated ubiquitin-dependent protein catabolic process; positive regulation of proteasomal protein catabolic process; ficolin-1-rich granule lumen; nucleotide binding; cell activation; immune effector process; cell activation involved in immune response; myeloid leukocyte activation; myeloid cell activation involved in immune response; neutrophil activation involved in immune response; leukocyte activation involved in immune response; immune system process; leukocyte mediated immunity; myeloid leukocyte mediated immunity; neutrophil mediated immunity; molecular_function; catalytic activity; binding; protein binding; cellular_component; intracellular anatomical structure; obsolete cell; proteasome regulatory particle; regulation of DNA-templated transcription; regulation of transcription by RNA polymerase II; proteolysis; obsolete nitrogen compound metabolic process; transport; exocytosis; response to stress; immune response; transcription factor binding; obsolete drug binding; biological_process; metabolic process; catabolic process; macromolecule catabolic process; regulation of biosynthetic process; positive regulation of biosynthetic process; positive regulation of metabolic process; regulation of catabolic process; positive regulation of catabolic process; cellular process; obsolete response to organic substance; obsolete response to organonitrogen compound; regulation of gene expression; proteasomal protein catabolic process; regulation of macromolecule biosynthetic process; positive regulation of macromolecule biosynthetic process; positive regulation of macromolecule metabolic process; positive regulation of gene expression; endomembrane system; vesicle-mediated transport; pyrophosphatase activity; protein deubiquitination; hydrolase activity; hydrolase activity, acting on acid anhydrides; hydrolase activity, acting on acid anhydrides, in phosphorus-containing anhydrides; TBP-class protein binding; purine nucleotide binding; ribonucleoside triphosphate phosphatase activity; regulation of nucleobase-containing compound metabolic process; regulation of metabolic process; protein metabolic process; modification-dependent protein catabolic process; secretory granule; regulation of proteolysis; protein catabolic process; dendrite; obsolete ubiquitin-dependent ERAD pathway; adenyl nucleotide binding; obsolete regulation of cellular metabolic process; obsolete positive regulation of cellular metabolic process; obsolete regulation of cellular biosynthetic process; obsolete positive regulation of cellular biosynthetic process; obsolete regulation of cellular catabolic process; obsolete positive regulation of cellular catabolic process; positive regulation of protein-containing complex assembly; cytoplasmic vesicle; nuclear proteasome complex; cytosolic proteasome complex; membrane-enclosed lumen; nuclear lumen; vesicle; vesicle lumen; ribonucleotide binding; purine ribonucleotide binding; adenyl ribonucleotide binding; secretion by cell; protein-containing complex; cellular response to stress; response to endoplasmic reticulum stress; purine ribonucleoside triphosphate binding; ribonucleoprotein granule; small molecule binding; protein modification process; granulocyte activation; somatodendritic compartment; ERAD pathway; neutrophil activation; regulation of protein catabolic process; response to chemical; cell projection; neuron projection; ion binding; anion binding; macromolecule metabolic process; dendritic spine; organelle; membrane-bounded organelle; membraneless organelle; intracellular organelle; intracellular membrane-bounded organelle; intracellular membraneless organelle; organelle lumen; regulation of protein-containing complex assembly; leukocyte degranulation; neutrophil degranulation; macromolecule modification; modification-dependent macromolecule catabolic process; post-translational protein modification; regulation of cellular component biogenesis; positive regulation of cellular component biogenesis; obsolete cellular metabolic process; primary metabolic process; obsolete cellular catabolic process; obsolete cellular macromolecule metabolic process; obsolete cellular macromolecule catabolic process; neuron spine; obsolete organelle part; obsolete intracellular part; obsolete nuclear part; obsolete cytoplasmic vesicle part; obsolete cytoplasmic part; obsolete cytosolic part; obsolete intracellular organelle part; obsolete synapse part; obsolete cell projection part; obsolete cell part; regulated exocytosis; synapse; leukocyte activation; positive regulation of protein catabolic process; positive regulation of proteolysis; positive regulation of DNA-templated transcription; regulation of RNA polymerase II transcription preinitiation complex assembly; positive regulation of RNA polymerase II transcription preinitiation complex assembly; positive regulation of nucleobase-containing compound metabolic process; positive regulation of transcription by RNA polymerase II; secretion; positive regulation of biological process; positive regulation of cellular process; regulation of biological process; regulation of cellular process; response to stimulus; regulation of cellular component organization; positive regulation of cellular component organization; obsolete regulation of nitrogen compound metabolic process; obsolete positive regulation of nitrogen compound metabolic process; localization; establishment of localization; regulation of protein metabolic process; positive regulation of protein metabolic process; regulation of RNA metabolic process; positive regulation of RNA metabolic process; proteolysis involved in protein catabolic process; cellular response to stimulus; cytoplasmic vesicle lumen; regulation of macromolecule metabolic process; regulation of transcription initiation by RNA polymerase II; positive regulation of transcription initiation by RNA polymerase II; regulation of proteasomal protein catabolic process; biological regulation; intracellular organelle lumen; protein modification by small protein removal; protein modification by small protein conjugation or removal; obsolete organic substance metabolic process; regulation of primary metabolic process; obsolete organic cyclic compound binding; carbohydrate derivative binding; dendritic tree; obsolete neuron part; intracellular vesicle; postsynapse; secretory vesicle; ficolin-1-rich granule; plasma membrane bounded cell projection; obsolete plasma membrane bounded cell projection part; nucleoside phosphate binding; heterocyclic compound binding; obsolete organonitrogen compound metabolic process; obsolete organonitrogen compound catabolic process; obsolete organic substance catabolic process; response to nitrogen compound; catalytic complex; positive regulation of RNA biosynthetic process; regulation of proteolysis involved in protein catabolic process; positive regulation of proteolysis involved in protein catabolic process; obsolete regulation of nucleic acid-templated transcription; obsolete positive regulation of nucleic acid-templated transcription; peptidase complex; endopeptidase complex; ribonucleoprotein complex; obsolete regulation of cellular macromolecule biosynthetic process; regulation of DNA-templated transcription initiation; positive regulation of DNA-templated transcription initiation; regulation of RNA biosynthetic process
Q8NG11	57.4127	185.084	156.726	29.6128	58.4233	77.2504	133.074	55.0955	0.130718	0.229068	0.227601	1.27223	2.41534	2.41534	0.249744	none	TSPAN14	Tetraspanin-14	reviewed	TSN14_HUMAN	TSPAN14 TM4SF14	Homo sapiens (Human)	270			Alternative splicing;Cell membrane;Disulfide bond;Glycoprotein;Membrane;Proteomics identification;Reference proteome;Transmembrane;Transmembrane helix	KW-0025; KW-1003; KW-1015; KW-0325; KW-0472; KW-1267; KW-1185; KW-0812; KW-1133	CARBOHYD 169; /note="N-linked (GlcNAc...) asparagine"; /evidence="ECO:0000255"							Q8NG11;	Q8NG11;	ENST00000372156.5 [Q8NG11-1];ENST00000372158.6 [Q8NG11-1];ENST00000372164.7 [Q8NG11-2];ENST00000429989.8 [Q8NG11-1];ENST00000481124.5 [Q8NG11-3];ENST00000714437.1 [Q8NG11-1];ENST00000714440.1 [Q8NG11-1];ENST00000714441.1 [Q8NG11-1];ENST00000714442.1 [Q8NG11-1];ENST00000714443.1 [Q8NG11-1];ENST00000714444.1 [Q8NG11-1];ENST00000714445.1 [Q8NG11-1];	81619;	KOG3882;	R-HSA-6798695;R-HSA-977225;	IPR018499;IPR000301;IPR018503;IPR008952;	PF00335;	GO:0005788; GO:0005886; GO:0009986; GO:0019899; GO:0035579; GO:0045747; GO:0051604; GO:0070821; GO:0072659; GO:0097197; GO:0001775; GO:0002252; GO:0002263; GO:0002274; GO:0002275; GO:0002283; GO:0002366; GO:0002376; GO:0002443; GO:0002444; GO:0002446; GO:0003674; GO:0005488; GO:0005515; GO:0005575; GO:0005622; GO:0005623; GO:0005737; GO:0006807; GO:0006810; GO:0006887; GO:0006955; GO:0007154; GO:0007165; GO:0007166; GO:0008104; GO:0008150; GO:0008152; GO:0008593; GO:0009966; GO:0009967; GO:0009987; GO:0010467; GO:0010646; GO:0010647; GO:0012505; GO:0012506; GO:0016020; GO:0016192; GO:0019538; GO:0023051; GO:0023052; GO:0023056; GO:0030141; GO:0030659; GO:0030667; GO:0031090; GO:0031224; GO:0031226; GO:0031410; GO:0031982; GO:0032940; GO:0033036; GO:0036230; GO:0042119; GO:0042581; GO:0043170; GO:0043226; GO:0043227; GO:0043229; GO:0043299; GO:0043312; GO:0044238; GO:0044422; GO:0044424; GO:0044425; GO:0044433; GO:0044444; GO:0044446; GO:0044459; GO:0044464; GO:0045055; GO:0045321; GO:0046903; GO:0048518; GO:0048522; GO:0048583; GO:0048584; GO:0050789; GO:0050794; GO:0050896; GO:0051179; GO:0051234; GO:0051641; GO:0051716; GO:0065007; GO:0070727; GO:0070820; GO:0071704; GO:0071944; GO:0072657; GO:0097708; GO:0098588; GO:0099503; GO:1901564; GO:1990778	S	hsa:81619;;hsa:967;hsa:7102;hsa:975;hsa:3732;hsa:951	hsa03272|hsa04142|hsa05205;hsa05202;hsa03272|hsa04662|hsa05144|hsa05160;hsa04115;hsa04640	CD63, AD1, HOP-26, ME491, MLA1, OMA81H, Pltgp40, TSPAN30; CD63 molecule;TSPAN7, A15, CCG-B7, CD231, DXS1692E, MRX58, MXS1, TALLA-1, TM4SF2, TM4SF2b, XLID58; tetraspanin 7;CD81, CVID6, S5.7, TAPA1, TSPAN28; CD81 molecule;CD82, 4F9, C33, GR15, IA4, KAI1, R2, SAR2, ST6, TSPAN27; CD82 molecule;CD37, GP52-40, TSPAN26; CD37 molecule	Virion - Hepatitis viruses|Lysosome|Proteoglycans in cancer;Transcriptional misregulation in cancer;Virion - Hepatitis viruses|B cell receptor signaling pathway|Malaria|Hepatitis C;p53 signaling pathway;Hematopoietic cell lineage	9606.ENSP00000361231	Plasma Membrane	endoplasmic reticulum lumen; plasma membrane; cell surface; enzyme binding; specific granule membrane; positive regulation of Notch signaling pathway; protein maturation; tertiary granule membrane; protein localization to plasma membrane; tetraspanin-enriched microdomain; cell activation; immune effector process; cell activation involved in immune response; myeloid leukocyte activation; myeloid cell activation involved in immune response; neutrophil activation involved in immune response; leukocyte activation involved in immune response; immune system process; leukocyte mediated immunity; myeloid leukocyte mediated immunity; neutrophil mediated immunity; molecular_function; binding; protein binding; cellular_component; intracellular anatomical structure; obsolete cell; cytoplasm; obsolete nitrogen compound metabolic process; transport; exocytosis; immune response; cell communication; signal transduction; cell surface receptor signaling pathway; intracellular protein localization; biological_process; metabolic process; regulation of Notch signaling pathway; regulation of signal transduction; positive regulation of signal transduction; cellular process; gene expression; regulation of cell communication; positive regulation of cell communication; endomembrane system; vesicle membrane; membrane; vesicle-mediated transport; protein metabolic process; regulation of signaling; signaling; positive regulation of signaling; secretory granule; cytoplasmic vesicle membrane; secretory granule membrane; organelle membrane; obsolete intrinsic component of membrane; obsolete intrinsic component of plasma membrane; cytoplasmic vesicle; vesicle; secretion by cell; macromolecule localization; granulocyte activation; neutrophil activation; specific granule; macromolecule metabolic process; organelle; membrane-bounded organelle; intracellular organelle; leukocyte degranulation; neutrophil degranulation; primary metabolic process; obsolete organelle part; obsolete intracellular part; obsolete membrane part; obsolete cytoplasmic vesicle part; obsolete cytoplasmic part; obsolete intracellular organelle part; obsolete plasma membrane part; obsolete cell part; regulated exocytosis; leukocyte activation; secretion; positive regulation of biological process; positive regulation of cellular process; regulation of response to stimulus; positive regulation of response to stimulus; regulation of biological process; regulation of cellular process; response to stimulus; localization; establishment of localization; cellular localization; cellular response to stimulus; biological regulation; obsolete cellular macromolecule localization; tertiary granule; obsolete organic substance metabolic process; cell periphery; protein localization to membrane; intracellular vesicle; bounding membrane of organelle; secretory vesicle; obsolete organonitrogen compound metabolic process; protein localization to cell periphery
Q9UKJ5	89.3462	49.6732	93.684	54.8751	54.8152	34.5305	77.5678	48.0736	0.130817	0.256805	0.37734	0.690213	1.61352	1.61352	0.249875	none	CHIC2	Cysteine-rich hydrophobic domain-containing protein 2	reviewed	CHIC2_HUMAN	CHIC2 BTL	Homo sapiens (Human)	165			3D-structure;Cell membrane;Chromosomal rearrangement;Coiled coil;Cytoplasmic vesicle;Lipoprotein;Membrane;Palmitate;Proteomics identification;Reference proteome	KW-0002; KW-1003; KW-0160; KW-0175; KW-0968; KW-0449; KW-0472; KW-0564; KW-1267; KW-1185				PTM: Palmitoylation in the CHIC motif is required for membrane association. {ECO:0000269|PubMed:11257495}.			MOTIF 88..106; /note="CHIC motif (Cys-rich)"	Q9UKJ5;	Q9UKJ5;	ENST00000263921.8;	26511;	KOG4101;		IPR039735;IPR019383;	PF10256;	GO:0005794; GO:0005798; GO:0005886; GO:0043231; GO:0003674; GO:0005575; GO:0005622; GO:0005623; GO:0005737; GO:0006810; GO:0006892; GO:0006893; GO:0008150; GO:0012505; GO:0016020; GO:0016192; GO:0031224; GO:0031410; GO:0031982; GO:0043226; GO:0043227; GO:0043229; GO:0044424; GO:0044425; GO:0044444; GO:0044464; GO:0048193; GO:0051179; GO:0051234; GO:0071944; GO:0097708; GO:0098876	S	hsa:26511				9606.ENSP00000263921	Cytosol, Peroxisome, Nucleus, Mitochondrion_Peroxisome, Cytosol_Golgi Apparatus	Golgi apparatus; Golgi-associated vesicle; plasma membrane; intracellular membrane-bounded organelle; molecular_function; cellular_component; intracellular anatomical structure; obsolete cell; cytoplasm; transport; post-Golgi vesicle-mediated transport; Golgi to plasma membrane transport; biological_process; endomembrane system; membrane; vesicle-mediated transport; obsolete intrinsic component of membrane; cytoplasmic vesicle; vesicle; organelle; membrane-bounded organelle; intracellular organelle; obsolete intracellular part; obsolete membrane part; obsolete cytoplasmic part; obsolete cell part; Golgi vesicle transport; localization; establishment of localization; cell periphery; intracellular vesicle; vesicle-mediated transport to the plasma membrane
P78383	3.99827	15.7488	9.41187	81.8019	46.3494	14	9.71965	47.3838	0.130939	0.0801702	0.0619952	-2.28542	0.205126	-4.87505	0.250015	none	SLC35B1	Solute carrier family 35 member B1	reviewed	S35B1_HUMAN	SLC35B1 UGTREL1	Homo sapiens (Human)	322			Alternative splicing;Antiport;Endoplasmic reticulum;Membrane;Phosphoprotein;Proteomics identification;Reference proteome;Transmembrane;Transmembrane helix;Transport	KW-0025; KW-0050; KW-0256; KW-0472; KW-0597; KW-1267; KW-1185; KW-0812; KW-1133; KW-0813			MOD_RES P78383-2:15; /note="Phosphoserine"; /evidence="ECO:0007744|PubMed:20068231"; MOD_RES P78383-2:29; /note="Phosphoserine"; /evidence="ECO:0007744|PubMed:20068231"				MOTIF 318..322; /note="Di-lysine motif"	P78383;		ENST00000240333.12 [P78383-1];ENST00000649906.1 [P78383-2];	10237;	KOG1580;		IPR013657;	PF08449;	GO:0000139; GO:0005459; GO:0005460; GO:0005471; GO:0005654; GO:0005783; GO:0005789; GO:0043231; GO:0072334; GO:0000902; GO:0000904; GO:0002119; GO:0002164; GO:0003674; GO:0005215; GO:0005338; GO:0005575; GO:0005622; GO:0005623; GO:0005737; GO:0005794; GO:0006486; GO:0006487; GO:0006807; GO:0006810; GO:0006811; GO:0006820; GO:0006928; GO:0006935; GO:0006950; GO:0006996; GO:0007029; GO:0007275; GO:0007399; GO:0007409; GO:0007411; GO:0008150; GO:0008152; GO:0008643; GO:0009058; GO:0009059; GO:0009100; GO:0009101; GO:0009605; GO:0009653; GO:0009791; GO:0009987; GO:0010256; GO:0012505; GO:0015165; GO:0015711; GO:0015780; GO:0015931; GO:0015932; GO:0016020; GO:0016043; GO:0016358; GO:0019538; GO:0022008; GO:0022857; GO:0030030; GO:0030154; GO:0030173; GO:0030176; GO:0030182; GO:0031090; GO:0031175; GO:0031224; GO:0031227; GO:0031228; GO:0031300; GO:0031301; GO:0031984; GO:0032501; GO:0032502; GO:0032989; GO:0032990; GO:0033554; GO:0034220; GO:0034645; GO:0034976; GO:0036211; GO:0040011; GO:0042175; GO:0042221; GO:0042330; GO:0043170; GO:0043226; GO:0043227; GO:0043229; GO:0043412; GO:0043413; GO:0044237; GO:0044238; GO:0044249; GO:0044260; GO:0044422; GO:0044424; GO:0044425; GO:0044431; GO:0044432; GO:0044444; GO:0044446; GO:0044464; GO:0048468; GO:0048666; GO:0048667; GO:0048699; GO:0048731; GO:0048812; GO:0048813; GO:0048856; GO:0048858; GO:0048869; GO:0050896; GO:0051179; GO:0051234; GO:0051716; GO:0055085; GO:0061564; GO:0070085; GO:0070983; GO:0071702; GO:0071704; GO:0071705; GO:0071840; GO:0090481; GO:0097485; GO:0098588; GO:0098656; GO:0098791; GO:0098827; GO:0120036; GO:0120039; GO:1901135; GO:1901137; GO:1901264; GO:1901505; GO:1901564; GO:1901566; GO:1901576	G	hsa:10237				9606.ENSP00000497423	Plasma Membrane	Golgi membrane; UDP-galactose transmembrane transporter activity; UDP-glucose transmembrane transporter activity; ATP:ADP antiporter activity; nucleoplasm; endoplasmic reticulum; endoplasmic reticulum membrane; intracellular membrane-bounded organelle; UDP-galactose transmembrane transport; cell morphogenesis; obsolete cell morphogenesis involved in differentiation; nematode larval development; larval development; molecular_function; transporter activity; nucleotide-sugar transmembrane transporter activity; cellular_component; intracellular anatomical structure; obsolete cell; cytoplasm; Golgi apparatus; protein glycosylation; protein N-linked glycosylation; obsolete nitrogen compound metabolic process; transport; monoatomic ion transport; monoatomic anion transport; obsolete movement of cell or subcellular component; chemotaxis; response to stress; organelle organization; endoplasmic reticulum organization; multicellular organism development; nervous system development; axonogenesis; axon guidance; biological_process; metabolic process; carbohydrate transport; biosynthetic process; macromolecule biosynthetic process; glycoprotein metabolic process; glycoprotein biosynthetic process; response to external stimulus; anatomical structure morphogenesis; post-embryonic development; cellular process; endomembrane system organization; endomembrane system; pyrimidine nucleotide-sugar transmembrane transporter activity; organic anion transport; nucleotide-sugar transmembrane transport; nucleobase-containing compound transport; nucleobase-containing compound transmembrane transporter activity; membrane; cellular component organization; dendrite development; protein metabolic process; neurogenesis; transmembrane transporter activity; cell projection organization; cell differentiation; obsolete integral component of Golgi membrane; obsolete integral component of endoplasmic reticulum membrane; neuron differentiation; organelle membrane; neuron projection development; obsolete intrinsic component of membrane; obsolete intrinsic component of endoplasmic reticulum membrane; obsolete intrinsic component of Golgi membrane; obsolete intrinsic component of organelle membrane; obsolete integral component of organelle membrane; organelle subcompartment; multicellular organismal process; developmental process; cellular anatomical entity morphogenesis; obsolete cell part morphogenesis; cellular response to stress; monoatomic ion transmembrane transport; obsolete cellular macromolecule biosynthetic process; response to endoplasmic reticulum stress; protein modification process; locomotion; nuclear outer membrane-endoplasmic reticulum membrane network; response to chemical; taxis; macromolecule metabolic process; organelle; membrane-bounded organelle; intracellular organelle; macromolecule modification; macromolecule glycosylation; obsolete cellular metabolic process; primary metabolic process; obsolete cellular biosynthetic process; obsolete cellular macromolecule metabolic process; obsolete organelle part; obsolete intracellular part; obsolete membrane part; obsolete Golgi apparatus part; obsolete endoplasmic reticulum part; obsolete cytoplasmic part; obsolete intracellular organelle part; obsolete cell part; cell development; neuron development; cell morphogenesis involved in neuron differentiation; generation of neurons; system development; neuron projection morphogenesis; dendrite morphogenesis; anatomical structure development; cell projection morphogenesis; cellular developmental process; response to stimulus; localization; establishment of localization; cellular response to stimulus; transmembrane transport; axon development; glycosylation; dendrite guidance; obsolete organic substance transport; obsolete organic substance metabolic process; nitrogen compound transport; cellular component organization or biogenesis; pyrimidine nucleotide-sugar transmembrane transport; neuron projection guidance; bounding membrane of organelle; monoatomic anion transmembrane transport; Golgi apparatus subcompartment; endoplasmic reticulum subcompartment; plasma membrane bounded cell projection organization; plasma membrane bounded cell projection morphogenesis; carbohydrate derivative metabolic process; carbohydrate derivative biosynthetic process; carbohydrate derivative transport; carbohydrate derivative transmembrane transporter activity; obsolete organonitrogen compound metabolic process; obsolete organonitrogen compound biosynthetic process; obsolete organic substance biosynthetic process
Q9UGI0	26.7003	23.9092	21.047	29.9483	31.0232	51.3609	23.8855	37.4441	0.130951	0.0774717	0.107095	-0.648604	0.637897	-1.56765	0.250015	none	ZRANB1	Ubiquitin thioesterase ZRANB1	reviewed	ZRAN1_HUMAN	ZRANB1 TRABID	Homo sapiens (Human)	708		3.4.19.12	3D-structure;ANK repeat;Cytoplasm;Hydrolase;Metal-binding;Nucleus;Protease;Proteomics identification;Reference proteome;Repeat;Thiol protease;Ubl conjugation pathway;Wnt signaling pathway;Zinc;Zinc-finger	KW-0002; KW-0040; KW-0963; KW-0378; KW-0479; KW-0539; KW-0645; KW-1267; KW-1185; KW-0677; KW-0788; KW-0833; KW-0879; KW-0862; KW-0863								Q9UGI0;	Q9UGI0;	ENST00000359653.4;	54764;	KOG4345;	R-HSA-195253;R-HSA-5689896;	IPR041294;IPR051346;IPR003323;IPR001876;IPR036443;IPR049768;	PF18418;PF02338;PF00641;	GO:0004843; GO:0005634; GO:0005654; GO:0005737; GO:0005829; GO:0007010; GO:0008270; GO:0016055; GO:0016477; GO:0016579; GO:0022604; GO:0030177; GO:0031593; GO:0035523; GO:0043231; GO:0070530; GO:0070536; GO:0071947; GO:0101005; GO:1990168; GO:0003674; GO:0003824; GO:0005488; GO:0005515; GO:0005575; GO:0005622; GO:0005623; GO:0006508; GO:0006511; GO:0006807; GO:0006928; GO:0006996; GO:0007154; GO:0007165; GO:0007166; GO:0007267; GO:0007275; GO:0007399; GO:0007417; GO:0007420; GO:0008150; GO:0008152; GO:0008233; GO:0008234; GO:0009056; GO:0009057; GO:0009653; GO:0009966; GO:0009967; GO:0009987; GO:0010646; GO:0010647; GO:0016043; GO:0016787; GO:0019538; GO:0019783; GO:0019941; GO:0021551; GO:0022603; GO:0023051; GO:0023052; GO:0023056; GO:0030111; GO:0030163; GO:0031974; GO:0031981; GO:0032501; GO:0032502; GO:0036211; GO:0040011; GO:0043167; GO:0043169; GO:0043170; GO:0043226; GO:0043227; GO:0043229; GO:0043233; GO:0043412; GO:0043632; GO:0044237; GO:0044238; GO:0044248; GO:0044260; GO:0044265; GO:0044422; GO:0044424; GO:0044428; GO:0044444; GO:0044446; GO:0044464; GO:0046872; GO:0048513; GO:0048518; GO:0048522; GO:0048583; GO:0048584; GO:0048731; GO:0048856; GO:0048870; GO:0050789; GO:0050793; GO:0050794; GO:0050896; GO:0051128; GO:0051179; GO:0051603; GO:0051674; GO:0051716; GO:0060322; GO:0060828; GO:0065007; GO:0070013; GO:0070646; GO:0070647; GO:0071704; GO:0071840; GO:0090263; GO:0140030; GO:0140096; GO:0198738; GO:1901564; GO:1901565; GO:1901575; GO:1905114	T	hsa:54764;;hsa:7128;hsa:5903	hsa04064|hsa04217|hsa04621|hsa04657|hsa04668|hsa05162|hsa05169;hsa03013|hsa03250|hsa05014	TNFAIP3, A20, AIFBL1, AISBL, OTUD7C, TNFA1P2; TNF alpha induced protein 3;RANBP2, ADANE, ANE1, IIAE3, NUP358, TRP1, TRP2; RAN binding protein 2	NF-kappa B signaling pathway|Necroptosis|NOD-like receptor signaling pathway|IL-17 signaling pathway|TNF signaling pathway|Measles|Epstein-Barr virus infection;Nucleocytoplasmic transport|Viral life cycle - HIV-1|Amyotrophic lateral sclerosis	9606.ENSP00000352676	Cytosol, Cytosol_Nucleus, Nucleus	cysteine-type deubiquitinase activity; nucleus; nucleoplasm; cytoplasm; cytosol; cytoskeleton organization; zinc ion binding; Wnt signaling pathway; cell migration; protein deubiquitination; regulation of cell morphogenesis; positive regulation of Wnt signaling pathway; polyubiquitin modification-dependent protein binding; protein K29-linked deubiquitination; intracellular membrane-bounded organelle; K63-linked polyubiquitin modification-dependent protein binding; protein K63-linked deubiquitination; protein deubiquitination involved in ubiquitin-dependent protein catabolic process; deubiquitinase activity; protein K33-linked deubiquitination; molecular_function; catalytic activity; binding; protein binding; cellular_component; intracellular anatomical structure; obsolete cell; proteolysis; ubiquitin-dependent protein catabolic process; obsolete nitrogen compound metabolic process; obsolete movement of cell or subcellular component; organelle organization; cell communication; signal transduction; cell surface receptor signaling pathway; cell-cell signaling; multicellular organism development; nervous system development; central nervous system development; brain development; biological_process; metabolic process; peptidase activity; cysteine-type peptidase activity; catabolic process; macromolecule catabolic process; anatomical structure morphogenesis; regulation of signal transduction; positive regulation of signal transduction; cellular process; regulation of cell communication; positive regulation of cell communication; cellular component organization; hydrolase activity; protein metabolic process; ubiquitin-like protein peptidase activity; modification-dependent protein catabolic process; central nervous system morphogenesis; regulation of anatomical structure morphogenesis; regulation of signaling; signaling; positive regulation of signaling; regulation of Wnt signaling pathway; protein catabolic process; membrane-enclosed lumen; nuclear lumen; multicellular organismal process; developmental process; protein modification process; locomotion; ion binding; cation binding; macromolecule metabolic process; organelle; membrane-bounded organelle; intracellular organelle; organelle lumen; macromolecule modification; modification-dependent macromolecule catabolic process; obsolete cellular metabolic process; primary metabolic process; obsolete cellular catabolic process; obsolete cellular macromolecule metabolic process; obsolete cellular macromolecule catabolic process; obsolete organelle part; obsolete intracellular part; obsolete nuclear part; obsolete cytoplasmic part; obsolete intracellular organelle part; obsolete cell part; metal ion binding; animal organ development; positive regulation of biological process; positive regulation of cellular process; regulation of response to stimulus; positive regulation of response to stimulus; system development; anatomical structure development; cell motility; regulation of biological process; regulation of developmental process; regulation of cellular process; response to stimulus; regulation of cellular component organization; localization; proteolysis involved in protein catabolic process; localization of cell; cellular response to stimulus; head development; regulation of canonical Wnt signaling pathway; biological regulation; intracellular organelle lumen; protein modification by small protein removal; protein modification by small protein conjugation or removal; obsolete organic substance metabolic process; cellular component organization or biogenesis; positive regulation of canonical Wnt signaling pathway; modification-dependent protein binding; catalytic activity, acting on a protein; obsolete cell-cell signaling by wnt; obsolete organonitrogen compound metabolic process; obsolete organonitrogen compound catabolic process; obsolete organic substance catabolic process; obsolete cell surface receptor signaling pathway involved in cell-cell signaling
Q9UGU5	99.4561	108.345	126.294	57.6795	98.213	93.0316	111.365	82.9747	0.131023	0.514379	0.552411	0.424556	1.34216	1.34216	0.250094	none	HMGXB4	HMG domain-containing protein 4	reviewed	HMGX4_HUMAN	HMGXB4 HMG2L1 HMGBCG	Homo sapiens (Human)	601			DNA-binding;Isopeptide bond;Nucleus;Phosphoprotein;Proteomics identification;Reference proteome;Ubl conjugation;Wnt signaling pathway	KW-0238; KW-1017; KW-0539; KW-0597; KW-1267; KW-1185; KW-0832; KW-0879			MOD_RES 102; /note="Phosphoserine"; /evidence="ECO:0007744|PubMed:23186163"; MOD_RES 197; /note="Phosphoserine"; /evidence="ECO:0007744|PubMed:21406692"; MOD_RES 497; /note="Phosphoserine"; /evidence="ECO:0007744|PubMed:21406692, ECO:0007744|PubMed:23186163"; MOD_RES 502; /note="Phosphoserine"; /evidence="ECO:0007744|PubMed:20068231, ECO:0007744|PubMed:21406692, ECO:0007744|PubMed:23186163"; MOD_RES 512; /note="Phosphoserine"; /evidence="ECO:0007744|PubMed:20068231, ECO:0007744|PubMed:21406692, ECO:0007744|PubMed:23186163"					Q9UGU5;	Q9UGU5;	ENST00000216106.6;	10042;	ENOG502QSH9;		IPR025228;IPR009071;IPR036910;IPR042477;IPR048016;	PF13775;PF00505;	GO:0003677; GO:0008333; GO:0016055; GO:0016589; GO:0030178; GO:0042802; GO:0000228; GO:0000785; GO:0003674; GO:0003676; GO:0005488; GO:0005515; GO:0005575; GO:0005622; GO:0005623; GO:0005634; GO:0005694; GO:0006810; GO:0007034; GO:0007041; GO:0007154; GO:0007165; GO:0007166; GO:0007267; GO:0007275; GO:0008150; GO:0009966; GO:0009968; GO:0009987; GO:0010646; GO:0010648; GO:0016192; GO:0019899; GO:0019900; GO:0019901; GO:0023051; GO:0023052; GO:0023057; GO:0030111; GO:0031010; GO:0031974; GO:0031981; GO:0032501; GO:0032502; GO:0032991; GO:0043226; GO:0043227; GO:0043228; GO:0043229; GO:0043231; GO:0043232; GO:0043233; GO:0044422; GO:0044424; GO:0044427; GO:0044428; GO:0044446; GO:0044454; GO:0044464; GO:0046907; GO:0048519; GO:0048523; GO:0048583; GO:0048585; GO:0048856; GO:0050789; GO:0050794; GO:0050896; GO:0051179; GO:0051234; GO:0051641; GO:0051649; GO:0051716; GO:0065007; GO:0070013; GO:0070603; GO:0097159; GO:0198738; GO:1901363; GO:1902494; GO:1904949; GO:1905114	K	hsa:10042;;hsa:3146	hsa03410|hsa04140|hsa04217|hsa04613	HMGB1, HMG-1, HMG1, HMG3, SBP-1; high mobility group box 1	Base excision repair|Autophagy - animal|Necroptosis|Neutrophil extracellular trap formation	9606.ENSP00000216106	Cytosol, Cytosol_Mitochondrion, Nucleus, Peroxisome, Mitochondrion, Plasma Membrane	DNA binding; endosome to lysosome transport; Wnt signaling pathway; NURF complex; negative regulation of Wnt signaling pathway; identical protein binding; nuclear chromosome; chromatin; molecular_function; nucleic acid binding; binding; protein binding; cellular_component; intracellular anatomical structure; obsolete cell; nucleus; chromosome; transport; vacuolar transport; lysosomal transport; cell communication; signal transduction; cell surface receptor signaling pathway; cell-cell signaling; multicellular organism development; biological_process; regulation of signal transduction; negative regulation of signal transduction; cellular process; regulation of cell communication; negative regulation of cell communication; vesicle-mediated transport; enzyme binding; kinase binding; protein kinase binding; regulation of signaling; signaling; negative regulation of signaling; regulation of Wnt signaling pathway; ISWI-type complex; membrane-enclosed lumen; nuclear lumen; multicellular organismal process; developmental process; protein-containing complex; organelle; membrane-bounded organelle; membraneless organelle; intracellular organelle; intracellular membrane-bounded organelle; intracellular membraneless organelle; organelle lumen; obsolete organelle part; obsolete intracellular part; obsolete chromosomal part; obsolete nuclear part; obsolete intracellular organelle part; obsolete nuclear chromosome part; obsolete cell part; intracellular transport; negative regulation of biological process; negative regulation of cellular process; regulation of response to stimulus; negative regulation of response to stimulus; anatomical structure development; regulation of biological process; regulation of cellular process; response to stimulus; localization; establishment of localization; cellular localization; establishment of localization in cell; cellular response to stimulus; biological regulation; intracellular organelle lumen; SWI/SNF superfamily-type complex; obsolete organic cyclic compound binding; obsolete cell-cell signaling by wnt; heterocyclic compound binding; catalytic complex; ATPase complex; obsolete cell surface receptor signaling pathway involved in cell-cell signaling
Q96ME7	163.645	108.406	109.653	242.26	181.74	146.849	127.235	190.283	0.131181	0.512797	0.595628	-0.580655	0.66866	-1.49553	0.250336	none	ZNF512	Zinc finger protein 512	reviewed	ZN512_HUMAN	ZNF512 KIAA1805	Homo sapiens (Human)	567			3D-structure;Alternative splicing;DNA-binding;Isopeptide bond;Metal-binding;Nucleus;Proteomics identification;Reference proteome;Repeat;Transcription;Transcription regulation;Ubl conjugation;Zinc;Zinc-finger	KW-0002; KW-0025; KW-0238; KW-1017; KW-0479; KW-0539; KW-1267; KW-1185; KW-0677; KW-0804; KW-0805; KW-0832; KW-0862; KW-0863								Q96ME7;	Q96ME7;	ENST00000355467.6 [Q96ME7-1];ENST00000413371.6 [Q96ME7-2];ENST00000416005.6 [Q96ME7-3];ENST00000556601.5 [Q96ME7-2];	84450;	KOG1721;		IPR052274;IPR048408;IPR048403;IPR036236;IPR013087;	PF00096;PF21276;PF21367;	GO:0003677; GO:0003700; GO:0005634; GO:0008270; GO:0000981; GO:0003674; GO:0003676; GO:0005488; GO:0005575; GO:0005622; GO:0005623; GO:0006139; GO:0006351; GO:0006355; GO:0006357; GO:0006725; GO:0006807; GO:0008150; GO:0008152; GO:0009058; GO:0009059; GO:0009889; GO:0009987; GO:0010467; GO:0010468; GO:0010556; GO:0016070; GO:0018130; GO:0019219; GO:0019222; GO:0019438; GO:0031323; GO:0031326; GO:0032774; GO:0034641; GO:0034645; GO:0034654; GO:0043167; GO:0043169; GO:0043170; GO:0043226; GO:0043227; GO:0043229; GO:0043231; GO:0044237; GO:0044238; GO:0044249; GO:0044260; GO:0044271; GO:0044424; GO:0044464; GO:0046483; GO:0046872; GO:0050789; GO:0050794; GO:0051171; GO:0051252; GO:0060255; GO:0065007; GO:0071704; GO:0080090; GO:0090304; GO:0097159; GO:0097659; GO:0140110; GO:1901360; GO:1901362; GO:1901363; GO:1901576; GO:1903506; GO:2000112; GO:2001141	K	hsa:84450				9606.ENSP00000347648	Nucleus, Cytosol_Nucleus	DNA binding; DNA-binding transcription factor activity; nucleus; zinc ion binding; DNA-binding transcription factor activity, RNA polymerase II-specific; molecular_function; nucleic acid binding; binding; cellular_component; intracellular anatomical structure; obsolete cell; nucleobase-containing compound metabolic process; DNA-templated transcription; regulation of DNA-templated transcription; regulation of transcription by RNA polymerase II; obsolete cellular aromatic compound metabolic process; obsolete nitrogen compound metabolic process; biological_process; metabolic process; biosynthetic process; macromolecule biosynthetic process; regulation of biosynthetic process; cellular process; gene expression; regulation of gene expression; regulation of macromolecule biosynthetic process; RNA metabolic process; obsolete heterocycle biosynthetic process; regulation of nucleobase-containing compound metabolic process; regulation of metabolic process; obsolete aromatic compound biosynthetic process; obsolete regulation of cellular metabolic process; obsolete regulation of cellular biosynthetic process; RNA biosynthetic process; obsolete cellular nitrogen compound metabolic process; obsolete cellular macromolecule biosynthetic process; nucleobase-containing compound biosynthetic process; ion binding; cation binding; macromolecule metabolic process; organelle; membrane-bounded organelle; intracellular organelle; intracellular membrane-bounded organelle; obsolete cellular metabolic process; primary metabolic process; obsolete cellular biosynthetic process; obsolete cellular macromolecule metabolic process; obsolete cellular nitrogen compound biosynthetic process; obsolete intracellular part; obsolete cell part; obsolete heterocycle metabolic process; metal ion binding; regulation of biological process; regulation of cellular process; obsolete regulation of nitrogen compound metabolic process; regulation of RNA metabolic process; regulation of macromolecule metabolic process; biological regulation; obsolete organic substance metabolic process; regulation of primary metabolic process; nucleic acid metabolic process; obsolete organic cyclic compound binding; obsolete nucleic acid-templated transcription; transcription regulator activity; obsolete organic cyclic compound metabolic process; obsolete organic cyclic compound biosynthetic process; heterocyclic compound binding; obsolete organic substance biosynthetic process; obsolete regulation of nucleic acid-templated transcription; obsolete regulation of cellular macromolecule biosynthetic process; regulation of RNA biosynthetic process
Q9P258	3396.44	3158.89	3350.23	3598.58	3475.84	4241.31	3301.85	3771.91	0.131218	0.161776	0.173243	-0.19202	0.875379	-1.14236	0.250348	none	RCC2	Protein RCC2	reviewed	RCC2_HUMAN	RCC2 KIAA1470 TD60	Homo sapiens (Human)	522			3D-structure;Acetylation;Cell cycle;Cell division;Cell membrane;Centromere;Chromosome;Cytoplasm;Cytoskeleton;Guanine-nucleotide releasing factor;Membrane;Microtubule;Mitosis;Nucleus;Phosphoprotein;Proteomics identification;Reference proteome;Repeat	KW-0002; KW-0007; KW-0131; KW-0132; KW-1003; KW-0137; KW-0158; KW-0963; KW-0206; KW-0344; KW-0472; KW-0493; KW-0498; KW-0539; KW-0597; KW-1267; KW-1185; KW-0677			MOD_RES 16; /note="Phosphoserine"; /evidence="ECO:0007744|PubMed:19690332"; MOD_RES 20; /note="Phosphothreonine"; /evidence="ECO:0007744|PubMed:23186163"; MOD_RES 43; /note="Phosphoserine"; /evidence="ECO:0007744|PubMed:17081983"; MOD_RES 44; /note="Phosphoserine"; /evidence="ECO:0007744|PubMed:17081983"; MOD_RES 45; /note="Phosphoserine"; /evidence="ECO:0007744|PubMed:17081983"; MOD_RES 46; /note="Phosphoserine"; /evidence="ECO:0007744|PubMed:17081983"; MOD_RES 50; /note="Phosphoserine"; /evidence="ECO:0007744|PubMed:17081983"; MOD_RES 51; /note="Phosphoserine"; /evidence="ECO:0007744|PubMed:17081983, ECO:0007744|PubMed:18669648"; MOD_RES 92; /note="N6-acetyllysine"; /evidence="ECO:0007744|PubMed:19608861"; MOD_RES 124; /note="N6-acetyllysine"; /evidence="ECO:0000250|UniProtKB:Q8BK67"; MOD_RES 293; /note="N6-acetyllysine"; /evidence="ECO:0007744|PubMed:19608861"; MOD_RES 342; /note="Phosphothreonine"; /evidence="ECO:0007744|PubMed:19690332"; MOD_RES 377; /note="N6-acetyllysine"; /evidence="ECO:0007744|PubMed:19608861"					Q9P258;	Q9P258;	ENST00000375433.3;ENST00000375436.9;ENST00000628984.1;ENST00000631021.3;	55920;	KOG1427;	R-HSA-141444;R-HSA-2467813;R-HSA-2500257;R-HSA-5663220;R-HSA-68877;R-HSA-9648025;	IPR009091;IPR028641;IPR000408;	PF25390;	GO:0003723; GO:0005085; GO:0005730; GO:0005829; GO:0005874; GO:0005886; GO:0007229; GO:0008017; GO:0010762; GO:0010971; GO:0019901; GO:0019904; GO:0030334; GO:0030496; GO:0031267; GO:0031901; GO:0034260; GO:0034506; GO:0045184; GO:0048041; GO:0051301; GO:0051895; GO:0051987; GO:0072356; GO:1900025; GO:1900027; GO:1990023; GO:0000775; GO:0001667; GO:0001755; GO:0001952; GO:0001953; GO:0003674; GO:0005488; GO:0005515; GO:0005575; GO:0005622; GO:0005623; GO:0005634; GO:0005694; GO:0005737; GO:0005768; GO:0005769; GO:0005819; GO:0005856; GO:0006928; GO:0007044; GO:0007049; GO:0007154; GO:0007155; GO:0007160; GO:0007162; GO:0007165; GO:0007166; GO:0007275; GO:0007346; GO:0008092; GO:0008104; GO:0008150; GO:0009888; GO:0009987; GO:0010008; GO:0010389; GO:0010564; GO:0010721; GO:0010769; GO:0010771; GO:0010810; GO:0010812; GO:0012505; GO:0014031; GO:0014032; GO:0014033; GO:0015630; GO:0015631; GO:0016020; GO:0016043; GO:0016477; GO:0019899; GO:0019900; GO:0022603; GO:0022604; GO:0022607; GO:0022610; GO:0023052; GO:0030154; GO:0030155; GO:0031090; GO:0031344; GO:0031410; GO:0031503; GO:0031589; GO:0031974; GO:0031981; GO:0031982; GO:0032501; GO:0032502; GO:0032879; GO:0033036; GO:0033365; GO:0034329; GO:0034330; GO:0034332; GO:0034333; GO:0034501; GO:0034502; GO:0040011; GO:0040012; GO:0043085; GO:0043086; GO:0043087; GO:0043226; GO:0043227; GO:0043228; GO:0043229; GO:0043231; GO:0043232; GO:0043233; GO:0043547; GO:0044085; GO:0044087; GO:0044092; GO:0044093; GO:0044422; GO:0044424; GO:0044427; GO:0044428; GO:0044430; GO:0044433; GO:0044440; GO:0044444; GO:0044446; GO:0044464; GO:0045216; GO:0045595; GO:0045596; GO:0045787; GO:0045931; GO:0048468; GO:0048513; GO:0048518; GO:0048519; GO:0048522; GO:0048523; GO:0048731; GO:0048762; GO:0048856; GO:0048863; GO:0048864; GO:0048869; GO:0048870; GO:0050789; GO:0050790; GO:0050793; GO:0050794; GO:0050896; GO:0051020; GO:0051093; GO:0051128; GO:0051129; GO:0051179; GO:0051233; GO:0051234; GO:0051270; GO:0051336; GO:0051345; GO:0051346; GO:0051641; GO:0051674; GO:0051716; GO:0051726; GO:0051893; GO:0051983; GO:0051984; GO:0051988; GO:0060284; GO:0060485; GO:0060491; GO:0065007; GO:0065009; GO:0070013; GO:0070727; GO:0071459; GO:0071840; GO:0071944; GO:0072686; GO:0090068; GO:0090109; GO:0090630; GO:0097708; GO:0098588; GO:0098687; GO:0099080; GO:0099081; GO:0099512; GO:0099513; GO:0120032; GO:0120035; GO:1900024; GO:1901888; GO:1901889; GO:1901987; GO:1901989; GO:1901990; GO:1901992; GO:1902749; GO:1902751; GO:1903391; GO:1903392; GO:2000145	DZ	hsa:55920;;hsa:8925;hsa:8924;hsa:8916;hsa:26091;hsa:57679	hsa04120;hsa04120;hsa04120;hsa04120;hsa05014|hsa05022	HERC1, MDFPMR, p532, p619; HECT and RLD domain containing E3 ubiquitin protein ligase family member 1;HERC2, D15F37S1, MRT38, SHEP1, jdf2, p528; HECT and RLD domain containing E3 ubiquitin protein ligase 2;HERC3; HECT and RLD domain containing E3 ubiquitin protein ligase 3;HERC4; HECT and RLD domain containing E3 ubiquitin protein ligase 4;ALS2, ALS2CR6, ALSJ, IAHSP, PLSJ; alsin Rho guanine nucleotide exchange factor ALS2	Ubiquitin mediated proteolysis;Ubiquitin mediated proteolysis;Ubiquitin mediated proteolysis;Ubiquitin mediated proteolysis;Amyotrophic lateral sclerosis|Pathways of neurodegeneration - multiple diseases	9606.ENSP00000364585	Nucleus	RNA binding; guanyl-nucleotide exchange factor activity; nucleolus; cytosol; microtubule; plasma membrane; integrin-mediated signaling pathway; microtubule binding; regulation of fibroblast migration; positive regulation of G2/M transition of mitotic cell cycle; protein kinase binding; protein domain specific binding; regulation of cell migration; midbody; small GTPase binding; early endosome membrane; negative regulation of GTPase activity; chromosome, centromeric core domain; establishment of protein localization; focal adhesion assembly; cell division; negative regulation of focal adhesion assembly; positive regulation of attachment of spindle microtubules to kinetochore; chromosome passenger complex localization to kinetochore; negative regulation of substrate adhesion-dependent cell spreading; regulation of ruffle assembly; mitotic spindle midzone; chromosome, centromeric region; ameboidal-type cell migration; neural crest cell migration; regulation of cell-matrix adhesion; negative regulation of cell-matrix adhesion; molecular_function; binding; protein binding; cellular_component; intracellular anatomical structure; obsolete cell; nucleus; chromosome; cytoplasm; endosome; early endosome; spindle; cytoskeleton; obsolete movement of cell or subcellular component; cell-substrate junction assembly; cell cycle; cell communication; cell adhesion; cell-matrix adhesion; negative regulation of cell adhesion; signal transduction; cell surface receptor signaling pathway; multicellular organism development; regulation of mitotic cell cycle; cytoskeletal protein binding; intracellular protein localization; biological_process; tissue development; cellular process; endosome membrane; regulation of G2/M transition of mitotic cell cycle; regulation of cell cycle process; negative regulation of cell development; obsolete regulation of cell morphogenesis involved in differentiation; negative regulation of cell morphogenesis; regulation of cell-substrate adhesion; negative regulation of cell-substrate adhesion; endomembrane system; mesenchymal cell development; neural crest cell development; neural crest cell differentiation; microtubule cytoskeleton; tubulin binding; membrane; cellular component organization; cell migration; enzyme binding; kinase binding; regulation of anatomical structure morphogenesis; regulation of cell morphogenesis; cellular component assembly; obsolete biological adhesion; signaling; cell differentiation; regulation of cell adhesion; organelle membrane; regulation of cell projection organization; cytoplasmic vesicle; protein-containing complex localization; cell-substrate adhesion; membrane-enclosed lumen; nuclear lumen; vesicle; multicellular organismal process; developmental process; regulation of localization; macromolecule localization; protein localization to organelle; cell junction assembly; cell junction organization; adherens junction organization; adherens junction assembly; protein localization to kinetochore; protein localization to chromosome; locomotion; regulation of locomotion; positive regulation of catalytic activity; negative regulation of catalytic activity; regulation of GTPase activity; organelle; membrane-bounded organelle; membraneless organelle; intracellular organelle; intracellular membrane-bounded organelle; intracellular membraneless organelle; organelle lumen; positive regulation of GTPase activity; cellular component biogenesis; regulation of cellular component biogenesis; negative regulation of molecular function; positive regulation of molecular function; obsolete organelle part; obsolete intracellular part; obsolete chromosomal part; obsolete nuclear part; obsolete cytoskeletal part; obsolete cytoplasmic vesicle part; obsolete endosomal part; obsolete cytoplasmic part; obsolete intracellular organelle part; obsolete cell part; cell-cell junction organization; regulation of cell differentiation; negative regulation of cell differentiation; positive regulation of cell cycle; positive regulation of mitotic cell cycle; cell development; animal organ development; positive regulation of biological process; negative regulation of biological process; positive regulation of cellular process; negative regulation of cellular process; system development; mesenchymal cell differentiation; anatomical structure development; stem cell differentiation; stem cell development; cellular developmental process; cell motility; regulation of biological process; regulation of catalytic activity; regulation of developmental process; regulation of cellular process; response to stimulus; GTPase binding; negative regulation of developmental process; regulation of cellular component organization; negative regulation of cellular component organization; localization; spindle midzone; establishment of localization; obsolete regulation of cellular component movement; regulation of hydrolase activity; positive regulation of hydrolase activity; negative regulation of hydrolase activity; cellular localization; localization of cell; cellular response to stimulus; regulation of cell cycle; regulation of focal adhesion assembly; regulation of chromosome segregation; positive regulation of chromosome segregation; regulation of attachment of spindle microtubules to kinetochore; regulation of cell development; mesenchyme development; regulation of cell projection assembly; biological regulation; regulation of molecular function; intracellular organelle lumen; obsolete cellular macromolecule localization; protein localization to chromosome, centromeric region; cellular component organization or biogenesis; cell periphery; mitotic spindle; positive regulation of cell cycle process; regulation of cell-substrate junction assembly; activation of GTPase activity; intracellular vesicle; bounding membrane of organelle; chromosomal region; supramolecular complex; supramolecular polymer; supramolecular fiber; polymeric cytoskeletal fiber; regulation of plasma membrane bounded cell projection assembly; regulation of plasma membrane bounded cell projection organization; regulation of substrate adhesion-dependent cell spreading; regulation of cell junction assembly; negative regulation of cell junction assembly; regulation of cell cycle phase transition; positive regulation of cell cycle phase transition; regulation of mitotic cell cycle phase transition; positive regulation of mitotic cell cycle phase transition; regulation of cell cycle G2/M phase transition; positive regulation of cell cycle G2/M phase transition; regulation of adherens junction organization; negative regulation of adherens junction organization; regulation of cell motility
P52298	90.4433	160.846	127.77	304.136	374.304	129.627	126.353	269.356	0.131248	0.155264	0.147182	-1.09205	0.469094	-2.13177	0.250348	none	NCBP2	Nuclear cap-binding protein subunit 2	reviewed	NCBP2_HUMAN	NCBP2 CBP20 PIG55	Homo sapiens (Human)	156			3D-structure;Acetylation;Alternative splicing;Cytoplasm;Direct protein sequencing;Methylation;mRNA processing;mRNA splicing;mRNA transport;Nonsense-mediated mRNA decay;Nucleus;Phosphoprotein;Proteomics identification;Reference proteome;RNA-binding;RNA-mediated gene silencing;Translation regulation;Transport	KW-0002; KW-0007; KW-0025; KW-0963; KW-0903; KW-0488; KW-0507; KW-0508; KW-0509; KW-0866; KW-0539; KW-0597; KW-1267; KW-1185; KW-0694; KW-0943; KW-0810; KW-0813			MOD_RES 2; /note="N-acetylserine"; /evidence="ECO:0007744|PubMed:22814378"; MOD_RES 13; /note="Phosphoserine"; /evidence="ECO:0007744|PubMed:23186163"; MOD_RES 18; /note="Phosphoserine"; /evidence="ECO:0007744|PubMed:17525332"; MOD_RES 146; /note="Omega-N-methylarginine"; /evidence="ECO:0007744|PubMed:24129315"					P52298;	P52298;	ENST00000321256.10 [P52298-1];ENST00000427641.2 [P52298-3];ENST00000452404.6 [P52298-2];	22916;	KOG0121;	R-HSA-111367;R-HSA-112382;R-HSA-113418;R-HSA-159227;R-HSA-159230;R-HSA-159231;R-HSA-159236;R-HSA-167152;R-HSA-167158;R-HSA-167200;R-HSA-167242;R-HSA-191859;R-HSA-674695;R-HSA-6803529;R-HSA-6807505;R-HSA-72086;R-HSA-72163;R-HSA-72165;R-HSA-72187;R-HSA-72203;R-HSA-73856;R-HSA-77588;R-HSA-77595;R-HSA-8851708;R-HSA-9010553;R-HSA-975956;R-HSA-975957;	IPR027157;IPR034148;IPR012677;IPR035979;IPR000504;	PF00076;	GO:0000184; GO:0000339; GO:0000340; GO:0000380; GO:0000398; GO:0002191; GO:0003677; GO:0003723; GO:0003729; GO:0005634; GO:0005654; GO:0005737; GO:0005829; GO:0005846; GO:0006406; GO:0006408; GO:0006446; GO:0008334; GO:0008380; GO:0016071; GO:0017069; GO:0031053; GO:0031124; GO:0031442; GO:0032968; GO:0034518; GO:0035194; GO:0035195; GO:0036064; GO:0042789; GO:0045292; GO:0046833; GO:0000375; GO:0000377; GO:0000956; GO:0003674; GO:0003676; GO:0005488; GO:0005515; GO:0005575; GO:0005622; GO:0005623; GO:0005635; GO:0005681; GO:0005845; GO:0006139; GO:0006351; GO:0006353; GO:0006354; GO:0006366; GO:0006368; GO:0006369; GO:0006370; GO:0006379; GO:0006396; GO:0006397; GO:0006401; GO:0006402; GO:0006403; GO:0006405; GO:0006417; GO:0006611; GO:0006725; GO:0006807; GO:0006810; GO:0006886; GO:0006913; GO:0007154; GO:0007165; GO:0007166; GO:0007167; GO:0007169; GO:0008104; GO:0008150; GO:0008152; GO:0008543; GO:0009056; GO:0009057; GO:0009058; GO:0009059; GO:0009301; GO:0009452; GO:0009719; GO:0009889; GO:0009892; GO:0009893; GO:0009987; GO:0010033; GO:0010467; GO:0010468; GO:0010556; GO:0010604; GO:0010605; GO:0010608; GO:0010628; GO:0010629; GO:0012505; GO:0014070; GO:0015031; GO:0015833; GO:0015931; GO:0016070; GO:0016073; GO:0016441; GO:0016458; GO:0018130; GO:0019219; GO:0019222; GO:0019438; GO:0019439; GO:0023052; GO:0030422; GO:0031047; GO:0031123; GO:0031323; GO:0031325; GO:0031326; GO:0031440; GO:0031503; GO:0031967; GO:0031974; GO:0031975; GO:0031981; GO:0032239; GO:0032241; GO:0032386; GO:0032388; GO:0032774; GO:0032879; GO:0032991; GO:0033036; GO:0034248; GO:0034399; GO:0034470; GO:0034641; GO:0034645; GO:0034654; GO:0034655; GO:0034660; GO:0035196; GO:0036260; GO:0040029; GO:0042221; GO:0042795; GO:0042886; GO:0043170; GO:0043226; GO:0043227; GO:0043229; GO:0043231; GO:0043233; GO:0043331; GO:0043900; GO:0043901; GO:0043903; GO:0044237; GO:0044238; GO:0044248; GO:0044249; GO:0044260; GO:0044265; GO:0044270; GO:0044271; GO:0044344; GO:0044422; GO:0044424; GO:0044428; GO:0044444; GO:0044446; GO:0044464; GO:0045069; GO:0045071; GO:0045184; GO:0045935; GO:0046483; GO:0046700; GO:0046822; GO:0046824; GO:0046831; GO:0046907; GO:0048518; GO:0048519; GO:0048522; GO:0048525; GO:0050657; GO:0050658; GO:0050684; GO:0050685; GO:0050789; GO:0050792; GO:0050794; GO:0050896; GO:0051028; GO:0051030; GO:0051049; GO:0051050; GO:0051168; GO:0051169; GO:0051171; GO:0051173; GO:0051179; GO:0051234; GO:0051236; GO:0051246; GO:0051252; GO:0051254; GO:0051641; GO:0051649; GO:0051716; GO:0060255; GO:0060341; GO:0065007; GO:0070013; GO:0070727; GO:0070848; GO:0070887; GO:0070918; GO:0071166; GO:0071310; GO:0071359; GO:0071363; GO:0071407; GO:0071426; GO:0071427; GO:0071495; GO:0071702; GO:0071704; GO:0071705; GO:0071774; GO:0080090; GO:0090304; GO:0090305; GO:0090501; GO:0097064; GO:0097159; GO:0097659; GO:0098781; GO:0098787; GO:0098789; GO:1901360; GO:1901361; GO:1901362; GO:1901363; GO:1901575; GO:1901576; GO:1901698; GO:1901699; GO:1903311; GO:1903313; GO:1903900; GO:1903901; GO:1990904; GO:2000112	A	hsa:22916;;hsa:392517;hsa:6434;hsa:645974;hsa:340529	hsa03013|hsa03015|hsa03040;hsa03013|hsa03015|hsa03040;hsa03040|hsa04936;hsa03015|hsa03018;hsa03015|hsa03018	NCBP2, CBC2, CBP20, NIP1, PIG55; nuclear cap binding protein subunit 2;NCBP2L, dJ820B18.1; nuclear cap binding protein subunit 2 like;TRA2B, Htra2-beta, PPP1R156, SFRS10, SRFS10, TRA2-BETA, TRAN2B; transformer 2 beta homolog;PABPC1L2B, RBM32B; poly(A) binding protein cytoplasmic 1 like 2B;PABPC1L2A, RBM32A; poly(A) binding protein cytoplasmic 1 like 2A	Nucleocytoplasmic transport|mRNA surveillance pathway|Spliceosome;Nucleocytoplasmic transport|mRNA surveillance pathway|Spliceosome;Spliceosome|Alcoholic liver disease;mRNA surveillance pathway|RNA degradation;mRNA surveillance pathway|RNA degradation	9606.ENSP00000326806	Cytosol, Cytosol_Nucleus, Nucleus, Extracellular	nuclear-transcribed mRNA catabolic process, nonsense-mediated decay; RNA cap binding; RNA 7-methylguanosine cap binding; alternative mRNA splicing, via spliceosome; mRNA splicing, via spliceosome; cap-dependent translational initiation; DNA binding; RNA binding; mRNA binding; nucleus; nucleoplasm; cytoplasm; cytosol; nuclear cap binding complex; mRNA export from nucleus; snRNA export from nucleus; regulation of translational initiation; histone mRNA metabolic process; RNA splicing; mRNA metabolic process; snRNA binding; primary miRNA processing; mRNA 3'-end processing; positive regulation of mRNA 3'-end processing; positive regulation of transcription elongation by RNA polymerase II; RNA cap binding complex; regulatory ncRNA-mediated post-transcriptional gene silencing; miRNA-mediated post-transcriptional gene silencing; ciliary basal body; mRNA transcription by RNA polymerase II; mRNA cis splicing, via spliceosome; positive regulation of RNA export from nucleus; RNA splicing, via transesterification reactions; RNA splicing, via transesterification reactions with bulged adenosine as nucleophile; nuclear-transcribed mRNA catabolic process; molecular_function; nucleic acid binding; binding; protein binding; cellular_component; intracellular anatomical structure; obsolete cell; nuclear envelope; spliceosomal complex; obsolete mRNA cap binding complex; nucleobase-containing compound metabolic process; DNA-templated transcription; DNA-templated transcription termination; DNA-templated transcription elongation; transcription by RNA polymerase II; transcription elongation by RNA polymerase II; termination of RNA polymerase II transcription; 7-methylguanosine mRNA capping; obsolete mRNA cleavage; RNA processing; mRNA processing; RNA catabolic process; mRNA catabolic process; RNA localization; RNA export from nucleus; regulation of translation; protein export from nucleus; obsolete cellular aromatic compound metabolic process; obsolete nitrogen compound metabolic process; transport; intracellular protein transport; nucleocytoplasmic transport; cell communication; signal transduction; cell surface receptor signaling pathway; enzyme-linked receptor protein signaling pathway; cell surface receptor protein tyrosine kinase signaling pathway; intracellular protein localization; biological_process; metabolic process; fibroblast growth factor receptor signaling pathway; catabolic process; macromolecule catabolic process; biosynthetic process; macromolecule biosynthetic process; snRNA transcription; 7-methylguanosine RNA capping; response to endogenous stimulus; regulation of biosynthetic process; negative regulation of metabolic process; positive regulation of metabolic process; cellular process; obsolete response to organic substance; gene expression; regulation of gene expression; regulation of macromolecule biosynthetic process; positive regulation of macromolecule metabolic process; negative regulation of macromolecule metabolic process; post-transcriptional regulation of gene expression; positive regulation of gene expression; negative regulation of gene expression; endomembrane system; obsolete response to organic cyclic compound; protein transport; peptide transport; nucleobase-containing compound transport; RNA metabolic process; snRNA metabolic process; post-transcriptional gene silencing; obsolete gene silencing; obsolete heterocycle biosynthetic process; regulation of nucleobase-containing compound metabolic process; regulation of metabolic process; obsolete aromatic compound biosynthetic process; obsolete aromatic compound catabolic process; signaling; siRNA processing; regulatory ncRNA-mediated gene silencing; RNA 3'-end processing; obsolete regulation of cellular metabolic process; obsolete positive regulation of cellular metabolic process; obsolete regulation of cellular biosynthetic process; regulation of mRNA 3'-end processing; protein-containing complex localization; organelle envelope; membrane-enclosed lumen; obsolete envelope; nuclear lumen; regulation of nucleobase-containing compound transport; positive regulation of nucleobase-containing compound transport; regulation of intracellular transport; positive regulation of intracellular transport; RNA biosynthetic process; regulation of localization; protein-containing complex; macromolecule localization; regulation of amide metabolic process; nuclear periphery; obsolete ncRNA processing; obsolete cellular nitrogen compound metabolic process; obsolete cellular macromolecule biosynthetic process; nucleobase-containing compound biosynthetic process; nucleobase-containing compound catabolic process; obsolete ncRNA metabolic process; miRNA processing; RNA capping; epigenetic regulation of gene expression; response to chemical; snRNA transcription by RNA polymerase II; amide transport; macromolecule metabolic process; organelle; membrane-bounded organelle; intracellular organelle; intracellular membrane-bounded organelle; organelle lumen; response to dsRNA; obsolete regulation of multi-organism process; obsolete negative regulation of multi-organism process; regulation of biological process involved in symbiotic interaction; obsolete cellular metabolic process; primary metabolic process; obsolete cellular catabolic process; obsolete cellular biosynthetic process; obsolete cellular macromolecule metabolic process; obsolete cellular macromolecule catabolic process; obsolete cellular nitrogen compound catabolic process; obsolete cellular nitrogen compound biosynthetic process; cellular response to fibroblast growth factor stimulus; obsolete organelle part; obsolete intracellular part; obsolete nuclear part; obsolete cytoplasmic part; obsolete intracellular organelle part; obsolete cell part; regulation of viral genome replication; negative regulation of viral genome replication; establishment of protein localization; positive regulation of nucleobase-containing compound metabolic process; obsolete heterocycle metabolic process; obsolete heterocycle catabolic process; regulation of nucleocytoplasmic transport; positive regulation of nucleocytoplasmic transport; regulation of RNA export from nucleus; intracellular transport; positive regulation of biological process; negative regulation of biological process; positive regulation of cellular process; negative regulation of viral process; nucleic acid transport; RNA transport; regulation of mRNA processing; positive regulation of mRNA processing; regulation of biological process; regulation of viral process; regulation of cellular process; response to stimulus; mRNA transport; snRNA transport; regulation of transport; positive regulation of transport; nuclear export; nuclear transport; obsolete regulation of nitrogen compound metabolic process; obsolete positive regulation of nitrogen compound metabolic process; localization; establishment of localization; establishment of RNA localization; regulation of protein metabolic process; regulation of RNA metabolic process; positive regulation of RNA metabolic process; cellular localization; establishment of localization in cell; cellular response to stimulus; regulation of macromolecule metabolic process; regulation of cellular localization; biological regulation; intracellular organelle lumen; obsolete cellular macromolecule localization; response to growth factor; cellular response to chemical stimulus; regulatory ncRNA processing; ribonucleoprotein complex localization; obsolete cellular response to organic substance; cellular response to dsRNA; cellular response to growth factor stimulus; obsolete cellular response to organic cyclic compound; obsolete ribonucleoprotein complex export from nucleus; obsolete mRNA-containing ribonucleoprotein complex export from nucleus; cellular response to endogenous stimulus; obsolete organic substance transport; obsolete organic substance metabolic process; nitrogen compound transport; response to fibroblast growth factor; regulation of primary metabolic process; nucleic acid metabolic process; obsolete nucleic acid phosphodiester bond hydrolysis; obsolete RNA phosphodiester bond hydrolysis; obsolete ncRNA export from nucleus; obsolete organic cyclic compound binding; obsolete nucleic acid-templated transcription; obsolete ncRNA transcription; obsolete mRNA cleavage involved in mRNA processing; obsolete pre-mRNA cleavage required for polyadenylation; obsolete organic cyclic compound metabolic process; obsolete organic cyclic compound catabolic process; obsolete organic cyclic compound biosynthetic process; heterocyclic compound binding; obsolete organic substance catabolic process; obsolete organic substance biosynthetic process; response to nitrogen compound; cellular response to nitrogen compound; regulation of mRNA metabolic process; positive regulation of mRNA metabolic process; regulation of viral life cycle; negative regulation of viral life cycle; ribonucleoprotein complex; obsolete regulation of cellular macromolecule biosynthetic process
Q9HBH5	265.765	239.509	216.031	326.862	250.41	293.873	240.435	290.382	0.131355	0.923882	0.589904	-0.272306	0.827995	-1.20774	0.250494	none	RDH14	Retinol dehydrogenase 14	reviewed	RDH14_HUMAN	RDH14 PAN2 SDR7C4 UNQ529/PRO1072	Homo sapiens (Human)	336		1.1.1.300	Lipid metabolism;NADP;Oxidoreductase;Phosphoprotein;Proteomics identification;Reference proteome	KW-0443; KW-0521; KW-0560; KW-0597; KW-1267; KW-1185			MOD_RES 5; /note="Phosphothreonine"; /evidence="ECO:0007744|PubMed:20068231"					Q9HBH5;	Q9HBH5;	ENST00000381249.4;	57665;	KOG1208;	R-HSA-5365859;	IPR036291;IPR002347;	PF00106;	GO:0001649; GO:0005634; GO:0005654; GO:0005765; GO:0005783; GO:0005789; GO:0005829; GO:0016020; GO:0052650; GO:0102354; GO:0001523; GO:0003674; GO:0003824; GO:0004033; GO:0005575; GO:0005622; GO:0005623; GO:0005737; GO:0006066; GO:0006629; GO:0006720; GO:0006721; GO:0008106; GO:0008150; GO:0008152; GO:0009987; GO:0010817; GO:0012505; GO:0016101; GO:0016491; GO:0016614; GO:0016616; GO:0031984; GO:0034308; GO:0042175; GO:0042445; GO:0042572; GO:0043226; GO:0043227; GO:0043229; GO:0043231; GO:0044237; GO:0044238; GO:0044255; GO:0044281; GO:0044422; GO:0044424; GO:0044425; GO:0044432; GO:0044444; GO:0044446; GO:0044464; GO:0055114; GO:0065007; GO:0065008; GO:0071704; GO:0098827; GO:1901615	Q	hsa:57665;;hsa:112724;hsa:145226;hsa:51109;hsa:207063;hsa:51478	hsa00830|hsa01100|hsa01240;hsa00830|hsa01100|hsa01240;hsa00830|hsa01100|hsa01240;hsa00510|hsa01100;hsa00100|hsa00140|hsa01100|hsa04913	RDH13, SDR7C3; retinol dehydrogenase 13;RDH12, LCA13, RP53, SDR7C2; retinol dehydrogenase 12;RDH11, ARSDR1, CGI82, HCBP12, MDT1, PSDR1, RALR1, RDJCSS, SCALD, SDR7C1; retinol dehydrogenase 11;DHRSX, CDG1DD, CXorf11, DHRS5X, DHRS5Y, DHRSXY, DHRSY, SDR46C1, SDR7C6; dehydrogenase/reductase X-linked;HSD17B7, PRAP, SDR37C1; hydroxysteroid 17-beta dehydrogenase 7	Retinol metabolism|Metabolic pathways|Biosynthesis of cofactors;Retinol metabolism|Metabolic pathways|Biosynthesis of cofactors;Retinol metabolism|Metabolic pathways|Biosynthesis of cofactors;N-Glycan biosynthesis|Metabolic pathways;Steroid biosynthesis|Steroid hormone biosynthesis|Metabolic pathways|Ovarian steroidogenesis	9606.ENSP00000370648	Mitochondrion, Plasma Membrane, Extracellular, Extracellular_Plasma Membrane	osteoblast differentiation; nucleus; nucleoplasm; lysosomal membrane; endoplasmic reticulum; endoplasmic reticulum membrane; cytosol; membrane; all-trans-retinol dehydrogenase (NADP+) activity; 11-cis-retinol dehydrogenase (NADP+) activity; retinoid metabolic process; molecular_function; catalytic activity; obsolete aldo-keto reductase (NADPH) activity; cellular_component; intracellular anatomical structure; obsolete cell; cytoplasm; alcohol metabolic process; lipid metabolic process; isoprenoid metabolic process; terpenoid metabolic process; alcohol dehydrogenase (NADP+) activity; biological_process; metabolic process; cellular process; regulation of hormone levels; endomembrane system; diterpenoid metabolic process; oxidoreductase activity; oxidoreductase activity, acting on CH-OH group of donors; oxidoreductase activity, acting on the CH-OH group of donors, NAD or NADP as acceptor; organelle subcompartment; primary alcohol metabolic process; nuclear outer membrane-endoplasmic reticulum membrane network; hormone metabolic process; retinol metabolic process; organelle; membrane-bounded organelle; intracellular organelle; intracellular membrane-bounded organelle; obsolete cellular metabolic process; primary metabolic process; obsolete cellular lipid metabolic process; small molecule metabolic process; obsolete organelle part; obsolete intracellular part; obsolete membrane part; obsolete endoplasmic reticulum part; obsolete cytoplasmic part; obsolete intracellular organelle part; obsolete cell part; obsolete oxidation-reduction process; biological regulation; regulation of biological quality; obsolete organic substance metabolic process; endoplasmic reticulum subcompartment; obsolete organic hydroxy compound metabolic process
Q9Y274	71.959	60.8977	53.5103	89.2809	65.2844	107.47	62.1223	87.3453	0.131652	0.542725	0.321898	-0.491617	0.711227	-1.40602	0.250946	none	ST3GAL6	Type 2 lactosamine alpha-2,3-sialyltransferase	reviewed	SIA10_HUMAN	ST3GAL6 SIAT10	Homo sapiens (Human)	331		2.4.3.6	Alternative splicing;Glycoprotein;Glycosyltransferase;Golgi apparatus;Membrane;Proteomics identification;Reference proteome;Signal-anchor;Transferase;Transmembrane;Transmembrane helix	KW-0025; KW-0325; KW-0328; KW-0333; KW-0472; KW-1267; KW-1185; KW-0735; KW-0808; KW-0812; KW-1133	CARBOHYD 129; /note="N-linked (GlcNAc...) asparagine"; /evidence="ECO:0000255"; CARBOHYD 181; /note="N-linked (GlcNAc...) asparagine"; /evidence="ECO:0000255"; CARBOHYD 282; /note="N-linked (GlcNAc...) asparagine"; /evidence="ECO:0000255"; CARBOHYD 295; /note="N-linked (GlcNAc...) asparagine"; /evidence="ECO:0000255"; CARBOHYD 308; /note="N-linked (GlcNAc...) asparagine"; /evidence="ECO:0000269|PubMed:19159218"; CARBOHYD 327; /note="N-linked (GlcNAc...) asparagine"; /evidence="ECO:0000255"							Q9Y274;	Q9Y274;	ENST00000265261.11 [Q9Y274-1];ENST00000394162.5 [Q9Y274-1];ENST00000483910.6 [Q9Y274-1];ENST00000613264.5 [Q9Y274-1];	10402;	KOG2692;	R-HSA-1912420;R-HSA-2022854;R-HSA-4085001;R-HSA-9037629;	IPR001675;IPR051142;IPR038578;IPR012163;	PF00777;	GO:0000139; GO:0003836; GO:0006486; GO:0008118; GO:0008373; GO:0009247; GO:0009312; GO:0016020; GO:0018146; GO:0070062; GO:0071354; GO:0003674; GO:0003824; GO:0005575; GO:0005622; GO:0005623; GO:0005737; GO:0005794; GO:0005975; GO:0006022; GO:0006023; GO:0006024; GO:0006082; GO:0006487; GO:0006629; GO:0006643; GO:0006664; GO:0006790; GO:0006807; GO:0008150; GO:0008152; GO:0009058; GO:0009059; GO:0009100; GO:0009101; GO:0009311; GO:0009987; GO:0010033; GO:0012505; GO:0016740; GO:0016757; GO:0018193; GO:0018196; GO:0018279; GO:0019538; GO:0030203; GO:0031090; GO:0031224; GO:0031984; GO:0034097; GO:0034645; GO:0036211; GO:0042221; GO:0042339; GO:0043170; GO:0043226; GO:0043227; GO:0043229; GO:0043231; GO:0043412; GO:0043413; GO:0043436; GO:0044237; GO:0044238; GO:0044249; GO:0044255; GO:0044260; GO:0044272; GO:0044281; GO:0044422; GO:0044424; GO:0044425; GO:0044431; GO:0044444; GO:0044446; GO:0044464; GO:0050896; GO:0051716; GO:0052798; GO:0070085; GO:0070741; GO:0070887; GO:0071310; GO:0071345; GO:0071704; GO:0097503; GO:0098588; GO:0098791; GO:1901135; GO:1901137; GO:1901564; GO:1901566; GO:1901576; GO:1903509; GO:1903510	G	hsa:10402;;hsa:6484;hsa:6487;hsa:8869;hsa:6482;hsa:6483	hsa00601|hsa01100;hsa00601|hsa01100;hsa00513|hsa00514|hsa00515|hsa00533|hsa00601|hsa01100;hsa00604|hsa01100;hsa00512|hsa00533|hsa00603|hsa00604|hsa01100;hsa00512|hsa00533|hsa00603|hsa00604|hsa01100	ST3GAL6, SIAT10, ST3GALVI; ST3 beta-galactoside alpha-2,3-sialyltransferase 6;ST3GAL4, CGS23, NANTA3, SAT3, SIAT4, SIAT4C, ST-4, ST3GalA.2, ST3GalIV, STZ, gal-NAc6S; ST3 beta-galactoside alpha-2,3-sialyltransferase 4;ST3GAL3, DEE15, EIEE15, MRT12, SIAT6, ST3GALII, ST3Gal_III, ST3GalIII, ST3N; ST3 beta-galactoside alpha-2,3-sialyltransferase 3;ST3GAL5, SATI, SIAT9, SIATGM3S, SPDRS, ST3Gal_V, ST3GalV; ST3 beta-galactoside alpha-2,3-sialyltransferase 5;ST3GAL1, Gal-NAc6S, SIAT4A, SIATFL, ST3GalA, ST3GalA.1, ST3GalIA, ST3GalIA, 1, ST3O; ST3 beta-galactoside alpha-2,3-sialyltransferase 1;ST3GAL2, Gal-NAc6S, SIAT4B, ST3GALII, ST3GalA.2; ST3 beta-galactoside alpha-2,3-sialyltransferase 2	Glycosphingolipid biosynthesis - lacto and neolacto series|Metabolic pathways;Glycosphingolipid biosynthesis - lacto and neolacto series|Metabolic pathways;Various types of N-glycan biosynthesis|Other types of O-glycan biosynthesis|Mannose type O-glycan biosynthesis|Glycosaminoglycan biosynthesis - keratan sulfate|Glycosphingolipid biosynthesis - lacto and neolacto series|Metabolic pathways;Glycosphingolipid biosynthesis - ganglio series|Metabolic pathways;Mucin type O-glycan biosynthesis|Glycosaminoglycan biosynthesis - keratan sulfate|Glycosphingolipid biosynthesis - globo and isoglobo series|Glycosphingolipid biosynthesis - ganglio series|Metabolic pathways;Mucin type O-glycan biosynthesis|Glycosaminoglycan biosynthesis - keratan sulfate|Glycosphingolipid biosynthesis - globo and isoglobo series|Glycosphingolipid biosynthesis - ganglio series|Metabolic pathways	9606.ENSP00000480884	Endoplasmic Reticulum, Endoplasmic Reticulum_Golgi Apparatus, Extracellular, Golgi Apparatus	Golgi membrane; beta-galactoside (CMP) alpha-2,3-sialyltransferase activity; protein glycosylation; N-acetyllactosaminide alpha-2,3-sialyltransferase activity; sialyltransferase activity; glycolipid biosynthetic process; oligosaccharide biosynthetic process; membrane; keratan sulfate proteoglycan biosynthetic process; extracellular exosome; cellular response to interleukin-6; molecular_function; catalytic activity; cellular_component; intracellular anatomical structure; obsolete cell; cytoplasm; Golgi apparatus; carbohydrate metabolic process; aminoglycan metabolic process; aminoglycan biosynthetic process; glycosaminoglycan biosynthetic process; organic acid metabolic process; protein N-linked glycosylation; lipid metabolic process; membrane lipid metabolic process; glycolipid metabolic process; sulfur compound metabolic process; obsolete nitrogen compound metabolic process; biological_process; metabolic process; biosynthetic process; macromolecule biosynthetic process; glycoprotein metabolic process; glycoprotein biosynthetic process; oligosaccharide metabolic process; cellular process; obsolete response to organic substance; endomembrane system; transferase activity; glycosyltransferase activity; peptidyl-amino acid modification; obsolete peptidyl-asparagine modification; protein N-linked glycosylation via asparagine; protein metabolic process; glycosaminoglycan metabolic process; organelle membrane; obsolete intrinsic component of membrane; organelle subcompartment; response to cytokine; obsolete cellular macromolecule biosynthetic process; protein modification process; response to chemical; keratan sulfate proteoglycan metabolic process; macromolecule metabolic process; organelle; membrane-bounded organelle; intracellular organelle; intracellular membrane-bounded organelle; macromolecule modification; macromolecule glycosylation; oxoacid metabolic process; obsolete cellular metabolic process; primary metabolic process; obsolete cellular biosynthetic process; obsolete cellular lipid metabolic process; obsolete cellular macromolecule metabolic process; sulfur compound biosynthetic process; small molecule metabolic process; obsolete organelle part; obsolete intracellular part; obsolete membrane part; obsolete Golgi apparatus part; obsolete cytoplasmic part; obsolete intracellular organelle part; obsolete cell part; response to stimulus; cellular response to stimulus; beta-galactoside alpha-2,3-sialyltransferase activity; glycosylation; response to interleukin-6; cellular response to chemical stimulus; obsolete cellular response to organic substance; cellular response to cytokine stimulus; obsolete organic substance metabolic process; sialylation; bounding membrane of organelle; Golgi apparatus subcompartment; carbohydrate derivative metabolic process; carbohydrate derivative biosynthetic process; obsolete organonitrogen compound metabolic process; obsolete organonitrogen compound biosynthetic process; obsolete organic substance biosynthetic process; liposaccharide metabolic process; obsolete mucopolysaccharide metabolic process
P24311	14.11	52.6973	30.4594	531.023	435.75	20.9196	32.4222	329.231	0.131653	0.0113901	0.0124619	-3.34404	0.0984788	-10.1545	0.250946	none	COX7B	Cytochrome c oxidase subunit 7B, mitochondrial	reviewed	COX7B_HUMAN	COX7B	Homo sapiens (Human)	80			3D-structure;Direct protein sequencing;Membrane;Mitochondrion;Mitochondrion inner membrane;Proteomics identification;Reference proteome;Transit peptide;Transmembrane;Transmembrane helix	KW-0002; KW-0903; KW-0472; KW-0496; KW-0999; KW-1267; KW-1185; KW-0809; KW-0812; KW-1133								P24311;	P24311;	ENST00000650309.2;	1349;	ENOG502S9DG;	R-HSA-5628897;R-HSA-611105;R-HSA-9707564;R-HSA-9864848;	IPR008433;IPR023272;	PF05392;	GO:0004129; GO:0005739; GO:0005743; GO:0006123; GO:0007417; GO:0031966; GO:0045277; GO:0045333; GO:0003674; GO:0003824; GO:0005215; GO:0005575; GO:0005622; GO:0005623; GO:0005737; GO:0005740; GO:0005746; GO:0006091; GO:0006810; GO:0006811; GO:0006812; GO:0007275; GO:0007399; GO:0008150; GO:0008152; GO:0008324; GO:0009055; GO:0009987; GO:0015002; GO:0015075; GO:0015078; GO:0015318; GO:0016020; GO:0016491; GO:0016675; GO:0016676; GO:0019866; GO:0022857; GO:0022890; GO:0022900; GO:0031090; GO:0031224; GO:0031967; GO:0031975; GO:0032501; GO:0032502; GO:0032991; GO:0034220; GO:0043226; GO:0043227; GO:0043229; GO:0043231; GO:0044237; GO:0044422; GO:0044424; GO:0044425; GO:0044429; GO:0044444; GO:0044446; GO:0044455; GO:0044464; GO:0048731; GO:0048856; GO:0051179; GO:0051234; GO:0055085; GO:0055114; GO:0070069; GO:0070469; GO:0098655; GO:0098660; GO:0098662; GO:0098796; GO:0098803; GO:1902600	C	hsa:1349;;hsa:170712	hsa00190|hsa01100|hsa04260|hsa04714|hsa04932|hsa05010|hsa05012|hsa05014|hsa05016|hsa05020|hsa05022|hsa05208|hsa05415	COX7B, APLCC, LSDMCA2; cytochrome c oxidase subunit 7B;COX7B2; cytochrome c oxidase subunit 7B2	Oxidative phosphorylation|Metabolic pathways|Cardiac muscle contraction|Thermogenesis|Non-alcoholic fatty liver disease|Alzheimer disease|Parkinson disease|Amyotrophic lateral sclerosis|Huntington disease|Prion disease|Pathways of neurodegeneration - multiple diseases|Chemical carcinogenesis - reactive oxygen species|Diabetic cardiomyopathy	9606.ENSP00000497474	Mitochondrion	cytochrome-c oxidase activity; mitochondrion; mitochondrial inner membrane; mitochondrial electron transport, cytochrome c to oxygen; central nervous system development; mitochondrial membrane; respiratory chain complex IV; cellular respiration; molecular_function; catalytic activity; transporter activity; cellular_component; intracellular anatomical structure; obsolete cell; cytoplasm; mitochondrial envelope; obsolete mitochondrial respirasome; generation of precursor metabolites and energy; transport; monoatomic ion transport; monoatomic cation transport; multicellular organism development; nervous system development; biological_process; metabolic process; monoatomic cation transmembrane transporter activity; electron transfer activity; cellular process; obsolete heme-copper terminal oxidase activity; monoatomic ion transmembrane transporter activity; proton transmembrane transporter activity; inorganic molecular entity transmembrane transporter activity; membrane; oxidoreductase activity; oxidoreductase activity, acting on a heme group of donors; obsolete oxidoreductase activity, acting on a heme group of donors, oxygen as acceptor; organelle inner membrane; transmembrane transporter activity; inorganic cation transmembrane transporter activity; electron transport chain; organelle membrane; obsolete intrinsic component of membrane; organelle envelope; obsolete envelope; multicellular organismal process; developmental process; protein-containing complex; monoatomic ion transmembrane transport; organelle; membrane-bounded organelle; intracellular organelle; intracellular membrane-bounded organelle; obsolete cellular metabolic process; obsolete organelle part; obsolete intracellular part; obsolete membrane part; obsolete mitochondrial part; obsolete cytoplasmic part; obsolete intracellular organelle part; obsolete mitochondrial membrane part; obsolete cell part; system development; anatomical structure development; localization; establishment of localization; transmembrane transport; obsolete oxidation-reduction process; cytochrome complex; obsolete respirasome; monoatomic cation transmembrane transport; inorganic ion transmembrane transport; inorganic cation transmembrane transport; membrane protein complex; respiratory chain complex; proton transmembrane transport
P20073	1937.77	1684.98	1904.32	1687.08	1501.45	1734.63	1842.36	1641.05	0.13177	0.58558	0.891072	0.16693	1.12267	1.12267	0.251111	none	ANXA7	Annexin A7	reviewed	ANXA7_HUMAN	ANXA7 ANX7 SNX OK/SW-cl.95	Homo sapiens (Human)	488			3D-structure;Acetylation;Alternative splicing;Annexin;Calcium;Calcium/phospholipid-binding;Direct protein sequencing;Proteomics identification;Reference proteome;Repeat	KW-0002; KW-0007; KW-0025; KW-0041; KW-0106; KW-0111; KW-0903; KW-1267; KW-1185; KW-0677			MOD_RES 233; /note="N6-acetyllysine"; /evidence="ECO:0007744|PubMed:19608861"					P20073;	P20073;	ENST00000372919.8 [P20073-1];ENST00000372921.10 [P20073-2];	310;	KOG0819;		IPR001464;IPR018502;IPR018252;IPR037104;	PF00191;	GO:0001786; GO:0003723; GO:0005178; GO:0005509; GO:0005544; GO:0005634; GO:0005737; GO:0005789; GO:0005886; GO:0006914; GO:0010629; GO:0012506; GO:0016020; GO:0030855; GO:0048306; GO:0051592; GO:0061025; GO:0062023; GO:0070062; GO:0003674; GO:0005102; GO:0005488; GO:0005515; GO:0005543; GO:0005575; GO:0005622; GO:0005623; GO:0005635; GO:0005783; GO:0005829; GO:0006873; GO:0006874; GO:0006875; GO:0006884; GO:0006950; GO:0006970; GO:0007599; GO:0007610; GO:0008150; GO:0008152; GO:0008283; GO:0008289; GO:0008360; GO:0008361; GO:0009056; GO:0009628; GO:0009651; GO:0009888; GO:0009892; GO:0009987; GO:0009992; GO:0010033; GO:0010035; GO:0010038; GO:0010468; GO:0010605; GO:0012505; GO:0014070; GO:0016043; GO:0019222; GO:0019725; GO:0022603; GO:0022604; GO:0030003; GO:0030104; GO:0030141; GO:0030154; GO:0030659; GO:0030667; GO:0031090; GO:0031410; GO:0031967; GO:0031975; GO:0031982; GO:0031984; GO:0032502; GO:0032535; GO:0035176; GO:0042175; GO:0042221; GO:0042583; GO:0042584; GO:0042592; GO:0042802; GO:0043167; GO:0043168; GO:0043169; GO:0043226; GO:0043227; GO:0043229; GO:0043231; GO:0044237; GO:0044248; GO:0044422; GO:0044424; GO:0044425; GO:0044428; GO:0044432; GO:0044433; GO:0044444; GO:0044446; GO:0044464; GO:0044877; GO:0046872; GO:0048519; GO:0048856; GO:0048869; GO:0048878; GO:0050789; GO:0050793; GO:0050794; GO:0050801; GO:0050839; GO:0050878; GO:0050896; GO:0051128; GO:0051703; GO:0051704; GO:0051705; GO:0055065; GO:0055074; GO:0055080; GO:0055082; GO:0060255; GO:0060429; GO:0061024; GO:0061919; GO:0065007; GO:0065008; GO:0071840; GO:0071944; GO:0072503; GO:0072507; GO:0090066; GO:0097708; GO:0098588; GO:0098771; GO:0098827; GO:0099503	U	hsa:310;;hsa:311;hsa:302	hsa05014;hsa05014;hsa05132	ANXA7, ANX7, SNX, SYNEXIN; annexin A7;ANXA11, ALS23, ANX11, CAP-50, CAP50, IBMWMA; annexin A11;ANXA2, ANX2, ANX2L4, CAL1H, HEL-S-270, LIP2, LPC2, LPC2D, P36, PAP-IV; annexin A2	Amyotrophic lateral sclerosis;Amyotrophic lateral sclerosis;Salmonella infection	9606.ENSP00000362010	Cytosol_Nucleus, Nucleus, Cytosol, Cytosol_Golgi Apparatus, Golgi Apparatus	phosphatidylserine binding; RNA binding; integrin binding; calcium ion binding; calcium-dependent phospholipid binding; nucleus; cytoplasm; endoplasmic reticulum membrane; plasma membrane; autophagy; negative regulation of gene expression; vesicle membrane; membrane; epithelial cell differentiation; calcium-dependent protein binding; response to calcium ion; membrane fusion; obsolete collagen-containing extracellular matrix; extracellular exosome; molecular_function; signaling receptor binding; binding; protein binding; phospholipid binding; cellular_component; intracellular anatomical structure; obsolete cell; nuclear envelope; endoplasmic reticulum; cytosol; intracellular monoatomic ion homeostasis; intracellular calcium ion homeostasis; obsolete intracellular metal ion homeostasis; cell volume homeostasis; response to stress; response to osmotic stress; hemostasis; behavior; biological_process; metabolic process; cell population proliferation; lipid binding; regulation of cell shape; regulation of cell size; catabolic process; response to abiotic stimulus; response to salt stress; tissue development; negative regulation of metabolic process; cellular process; intracellular water homeostasis; obsolete response to organic substance; obsolete response to inorganic substance; response to metal ion; regulation of gene expression; negative regulation of macromolecule metabolic process; endomembrane system; obsolete response to organic cyclic compound; cellular component organization; regulation of metabolic process; cellular homeostasis; regulation of anatomical structure morphogenesis; regulation of cell morphogenesis; intracellular monoatomic cation homeostasis; obsolete water homeostasis; secretory granule; cell differentiation; cytoplasmic vesicle membrane; secretory granule membrane; organelle membrane; cytoplasmic vesicle; organelle envelope; obsolete envelope; vesicle; organelle subcompartment; developmental process; regulation of cellular component size; social behavior; nuclear outer membrane-endoplasmic reticulum membrane network; response to chemical; chromaffin granule; chromaffin granule membrane; homeostatic process; identical protein binding; ion binding; anion binding; cation binding; organelle; membrane-bounded organelle; intracellular organelle; intracellular membrane-bounded organelle; obsolete cellular metabolic process; obsolete cellular catabolic process; obsolete organelle part; obsolete intracellular part; obsolete membrane part; obsolete nuclear part; obsolete endoplasmic reticulum part; obsolete cytoplasmic vesicle part; obsolete cytoplasmic part; obsolete intracellular organelle part; obsolete cell part; protein-containing complex binding; metal ion binding; negative regulation of biological process; anatomical structure development; cellular developmental process; chemical homeostasis; regulation of biological process; regulation of developmental process; regulation of cellular process; monoatomic ion homeostasis; cell adhesion molecule binding; regulation of body fluid levels; response to stimulus; regulation of cellular component organization; biological process involved in intraspecies interaction between organisms; obsolete multi-organism process; obsolete multi-organism behavior; obsolete metal ion homeostasis; calcium ion homeostasis; monoatomic cation homeostasis; intracellular chemical homeostasis; regulation of macromolecule metabolic process; epithelium development; membrane organization; process utilizing autophagic mechanism; biological regulation; regulation of biological quality; cellular component organization or biogenesis; cell periphery; obsolete cellular divalent inorganic cation homeostasis; obsolete divalent inorganic cation homeostasis; regulation of anatomical structure size; intracellular vesicle; bounding membrane of organelle; inorganic ion homeostasis; endoplasmic reticulum subcompartment; secretory vesicle
Q9UJV3	18.3909	5.73658	24.1792	29.0924	25.5486	25.2889	16.1022	26.6433	0.131994	0.105922	0.0997544	-0.726513	0.604363	-1.65463	0.251478	none	MID2	Probable E3 ubiquitin-protein ligase MID2	reviewed	TRIM1_HUMAN	MID2 FXY2 RNF60 TRIM1	Homo sapiens (Human)	735		2.3.2.27	3D-structure;Alternative splicing;Coiled coil;Cytoplasm;Cytoskeleton;Disease variant;Intellectual disability;Metal-binding;Microtubule;Phosphoprotein;Proteomics identification;Reference proteome;Repeat;Transferase;Ubl conjugation pathway;Zinc;Zinc-finger	KW-0002; KW-0025; KW-0175; KW-0963; KW-0206; KW-0225; KW-0991; KW-0479; KW-0493; KW-0597; KW-1267; KW-1185; KW-0677; KW-0808; KW-0833; KW-0862; KW-0863				PTM: Phosphorylated on serine and threonine residues. {ECO:0000269|PubMed:11806752}.				Q9UJV3;	Q9UJV3;	ENST00000262843.11 [Q9UJV3-1];ENST00000443968.2 [Q9UJV3-2];	11043;	KOG2177;		IPR001870;IPR043136;IPR003649;IPR003879;IPR013320;IPR017903;IPR050617;IPR003961;IPR036116;IPR013783;IPR047064;IPR047063;IPR033491;IPR040859;IPR035752;IPR003877;IPR027370;IPR000315;IPR001841;IPR013083;IPR017907;	PF22586;PF18568;PF00041;PF00622;PF00643;PF13445;	GO:0003713; GO:0005737; GO:0005874; GO:0008017; GO:0008270; GO:0010508; GO:0016567; GO:0016740; GO:0019899; GO:0032897; GO:0035372; GO:0042802; GO:0042803; GO:0043123; GO:0044790; GO:0045087; GO:0046597; GO:0051091; GO:0051092; GO:0051219; GO:0070062; GO:0002376; GO:0003674; GO:0003824; GO:0005488; GO:0005515; GO:0005575; GO:0005622; GO:0005623; GO:0005856; GO:0006355; GO:0006807; GO:0006950; GO:0006952; GO:0006955; GO:0008092; GO:0008104; GO:0008150; GO:0008152; GO:0009889; GO:0009893; GO:0009894; GO:0009896; GO:0009966; GO:0009967; GO:0009987; GO:0010468; GO:0010506; GO:0010556; GO:0010646; GO:0010647; GO:0015630; GO:0015631; GO:0019219; GO:0019222; GO:0019538; GO:0023051; GO:0023056; GO:0031323; GO:0031325; GO:0031326; GO:0031329; GO:0031331; GO:0032446; GO:0033036; GO:0033365; GO:0036211; GO:0040012; GO:0040013; GO:0043122; GO:0043167; GO:0043169; GO:0043170; GO:0043226; GO:0043228; GO:0043229; GO:0043232; GO:0043412; GO:0043900; GO:0043901; GO:0043903; GO:0044093; GO:0044237; GO:0044238; GO:0044260; GO:0044380; GO:0044422; GO:0044424; GO:0044430; GO:0044446; GO:0044464; GO:0046596; GO:0046782; GO:0046872; GO:0046914; GO:0046982; GO:0046983; GO:0048518; GO:0048519; GO:0048522; GO:0048525; GO:0048583; GO:0048584; GO:0050789; GO:0050792; GO:0050794; GO:0050896; GO:0051090; GO:0051171; GO:0051179; GO:0051252; GO:0051641; GO:0060255; GO:0065007; GO:0065009; GO:0070647; GO:0070727; GO:0071704; GO:0072698; GO:0080090; GO:0099080; GO:0099081; GO:0099512; GO:0099513; GO:1901564; GO:1902186; GO:1902531; GO:1902533; GO:1903506; GO:1903900; GO:1903901; GO:2000112; GO:2001141	O	hsa:11043;;hsa:4281;hsa:7706;hsa:84675;hsa:84676;hsa:57159	hsa04120;hsa04064|hsa04622|hsa05164;hsa04820;hsa04820;hsa04820	MID1, BBBG1, FXY, GBBB, GBBB1, MIDIN, OGS1, OS, OSX, RNF59, TRIM18, XPRF, ZNFXY; midline 1;TRIM25, EFP, RNF147, Z147, ZNF147; tripartite motif containing 25;TRIM55, MURF-2, RNF29, muRF2; tripartite motif containing 55;TRIM63, IRF, MURF1, MURF2, RNF28, SMRZ; tripartite motif containing 63;TRIM54, MURF, MURF-3, RNF30, muRF3; tripartite motif containing 54	Ubiquitin mediated proteolysis;NF-kappa B signaling pathway|RIG-I-like receptor signaling pathway|Influenza A;Cytoskeleton in muscle cells;Cytoskeleton in muscle cells;Cytoskeleton in muscle cells	9606.ENSP00000262843	Nucleus, Cytosol_Nucleus	transcription coactivator activity; cytoplasm; microtubule; microtubule binding; zinc ion binding; positive regulation of autophagy; protein ubiquitination; transferase activity; enzyme binding; negative regulation of viral transcription; protein localization to microtubule; identical protein binding; protein homodimerization activity; positive regulation of canonical NF-kappaB signal transduction; suppression of viral release by host; innate immune response; host-mediated suppression of symbiont invasion; positive regulation of DNA-binding transcription factor activity; positive regulation of NF-kappaB transcription factor activity; phosphoprotein binding; extracellular exosome; immune system process; molecular_function; catalytic activity; binding; protein binding; cellular_component; intracellular anatomical structure; obsolete cell; cytoskeleton; regulation of DNA-templated transcription; obsolete nitrogen compound metabolic process; response to stress; defense response; immune response; cytoskeletal protein binding; intracellular protein localization; biological_process; metabolic process; regulation of biosynthetic process; positive regulation of metabolic process; regulation of catabolic process; positive regulation of catabolic process; regulation of signal transduction; positive regulation of signal transduction; cellular process; regulation of gene expression; regulation of autophagy; regulation of macromolecule biosynthetic process; regulation of cell communication; positive regulation of cell communication; microtubule cytoskeleton; tubulin binding; regulation of nucleobase-containing compound metabolic process; regulation of metabolic process; protein metabolic process; regulation of signaling; positive regulation of signaling; obsolete regulation of cellular metabolic process; obsolete positive regulation of cellular metabolic process; obsolete regulation of cellular biosynthetic process; obsolete regulation of cellular catabolic process; obsolete positive regulation of cellular catabolic process; protein modification by small protein conjugation; macromolecule localization; protein localization to organelle; protein modification process; regulation of locomotion; negative regulation of locomotion; regulation of canonical NF-kappaB signal transduction; ion binding; cation binding; macromolecule metabolic process; organelle; membraneless organelle; intracellular organelle; intracellular membraneless organelle; macromolecule modification; obsolete regulation of multi-organism process; obsolete negative regulation of multi-organism process; regulation of biological process involved in symbiotic interaction; positive regulation of molecular function; obsolete cellular metabolic process; primary metabolic process; obsolete cellular macromolecule metabolic process; protein localization to cytoskeleton; obsolete organelle part; obsolete intracellular part; obsolete cytoskeletal part; obsolete intracellular organelle part; obsolete cell part; regulation of viral entry into host cell; regulation of viral transcription; metal ion binding; transition metal ion binding; protein heterodimerization activity; protein dimerization activity; positive regulation of biological process; negative regulation of biological process; positive regulation of cellular process; negative regulation of viral process; regulation of response to stimulus; positive regulation of response to stimulus; regulation of biological process; regulation of viral process; regulation of cellular process; response to stimulus; regulation of DNA-binding transcription factor activity; obsolete regulation of nitrogen compound metabolic process; localization; regulation of RNA metabolic process; cellular localization; regulation of macromolecule metabolic process; biological regulation; regulation of molecular function; protein modification by small protein conjugation or removal; obsolete cellular macromolecule localization; obsolete organic substance metabolic process; protein localization to microtubule cytoskeleton; regulation of primary metabolic process; supramolecular complex; supramolecular polymer; supramolecular fiber; polymeric cytoskeletal fiber; obsolete organonitrogen compound metabolic process; obsolete regulation of viral release from host cell; regulation of intracellular signal transduction; positive regulation of intracellular signal transduction; obsolete regulation of nucleic acid-templated transcription; regulation of viral life cycle; negative regulation of viral life cycle; obsolete regulation of cellular macromolecule biosynthetic process; regulation of RNA biosynthetic process
Q9Y324	51.8527	69.1569	69.2435	141.028	155.124	61.7919	63.4177	119.315	0.132166	0.0475326	0.079681	-0.911813	0.531517	-1.88141	0.251747	none	FCF1	rRNA-processing protein FCF1 homolog	reviewed	FCF1_HUMAN	FCF1 C14orf111 CGI-35	Homo sapiens (Human)	198			3D-structure;Nucleus;Proteomics identification;Reference proteome;Ribosome biogenesis;rRNA processing	KW-0002; KW-0539; KW-1267; KW-1185; KW-0690; KW-0698								Q9Y324;	Q9Y324;	ENST00000341162.8;	51077;	KOG3165;	R-HSA-6790901;R-HSA-6791226;	IPR006984;IPR037503;IPR029060;IPR002716;	PF04900;	GO:0000447; GO:0000480; GO:0003723; GO:0005654; GO:0005730; GO:0032040; GO:0042274; GO:0000460; GO:0000462; GO:0000466; GO:0000469; GO:0000478; GO:0000479; GO:0005575; GO:0005622; GO:0005623; GO:0005634; GO:0006139; GO:0006364; GO:0006396; GO:0006725; GO:0006807; GO:0008150; GO:0008152; GO:0009987; GO:0010467; GO:0016070; GO:0016072; GO:0022613; GO:0030490; GO:0030684; GO:0031974; GO:0031981; GO:0032991; GO:0034470; GO:0034641; GO:0034660; GO:0042254; GO:0043170; GO:0043226; GO:0043227; GO:0043228; GO:0043229; GO:0043231; GO:0043232; GO:0043233; GO:0044085; GO:0044237; GO:0044238; GO:0044422; GO:0044424; GO:0044428; GO:0044446; GO:0044464; GO:0046483; GO:0070013; GO:0071704; GO:0071840; GO:0090304; GO:0090305; GO:0090501; GO:0090502; GO:1901360; GO:1990904	S	hsa:51077	hsa03008	FCF1, Bka, C14orf111, CGI-35, UTP24; FCF1 rRNA-processing protein	Ribosome biogenesis in eukaryotes	9606.ENSP00000344393	Cytosol, Nucleus, Extracellular	endonucleolytic cleavage in ITS1 to separate SSU-rRNA from 5.8S rRNA and LSU-rRNA from tricistronic rRNA transcript (SSU-rRNA, 5.8S rRNA, LSU-rRNA); endonucleolytic cleavage in 5'-ETS of tricistronic rRNA transcript (SSU-rRNA, 5.8S rRNA, LSU-rRNA); RNA binding; nucleoplasm; nucleolus; small-subunit processome; ribosomal small subunit biogenesis; maturation of 5.8S rRNA; maturation of SSU-rRNA from tricistronic rRNA transcript (SSU-rRNA, 5.8S rRNA, LSU-rRNA); maturation of 5.8S rRNA from tricistronic rRNA transcript (SSU-rRNA, 5.8S rRNA, LSU-rRNA); obsolete cleavage involved in rRNA processing; obsolete endonucleolytic cleavage involved in rRNA processing; endonucleolytic cleavage of tricistronic rRNA transcript (SSU-rRNA, 5.8S rRNA, LSU-rRNA); cellular_component; intracellular anatomical structure; obsolete cell; nucleus; nucleobase-containing compound metabolic process; rRNA processing; RNA processing; obsolete cellular aromatic compound metabolic process; obsolete nitrogen compound metabolic process; biological_process; metabolic process; cellular process; gene expression; RNA metabolic process; rRNA metabolic process; ribonucleoprotein complex biogenesis; maturation of SSU-rRNA; preribosome; membrane-enclosed lumen; nuclear lumen; protein-containing complex; obsolete ncRNA processing; obsolete cellular nitrogen compound metabolic process; obsolete ncRNA metabolic process; ribosome biogenesis; macromolecule metabolic process; organelle; membrane-bounded organelle; membraneless organelle; intracellular organelle; intracellular membrane-bounded organelle; intracellular membraneless organelle; organelle lumen; cellular component biogenesis; obsolete cellular metabolic process; primary metabolic process; obsolete organelle part; obsolete intracellular part; obsolete nuclear part; obsolete intracellular organelle part; obsolete cell part; obsolete heterocycle metabolic process; intracellular organelle lumen; obsolete organic substance metabolic process; cellular component organization or biogenesis; nucleic acid metabolic process; obsolete nucleic acid phosphodiester bond hydrolysis; obsolete RNA phosphodiester bond hydrolysis; obsolete RNA phosphodiester bond hydrolysis, endonucleolytic; obsolete organic cyclic compound metabolic process; ribonucleoprotein complex
P53999	859.949	1024.08	1270.75	2202.54	2859.98	1091.28	1051.59	2051.26	0.132214	0.124009	0.104619	-0.963935	0.512657	-1.95062	0.251781	none	SUB1	Activated RNA polymerase II transcriptional coactivator p15	reviewed	TCP4_HUMAN	SUB1 PC4 RPO2TC1	Homo sapiens (Human)	127			3D-structure;Acetylation;Activator;Direct protein sequencing;DNA-binding;Isopeptide bond;Nucleus;Phosphoprotein;Proteomics identification;Reference proteome;Transcription;Transcription regulation;Ubl conjugation	KW-0002; KW-0007; KW-0010; KW-0903; KW-0238; KW-1017; KW-0539; KW-0597; KW-1267; KW-1185; KW-0804; KW-0805; KW-0832			MOD_RES 4; /note="Phosphoserine"; /evidence="ECO:0007744|PubMed:24275569"; MOD_RES 9; /note="Phosphoserine"; /evidence="ECO:0007744|PubMed:24275569"; MOD_RES 10; /note="Phosphoserine"; /evidence="ECO:0007744|PubMed:24275569"; MOD_RES 11; /note="Phosphoserine"; /evidence="ECO:0000269|PubMed:16689930"; MOD_RES 13; /note="Phosphoserine"; /evidence="ECO:0000269|PubMed:16689930, ECO:0007744|PubMed:24275569"; MOD_RES 15; /note="Phosphoserine"; /evidence="ECO:0000269|PubMed:16689930, ECO:0007744|PubMed:24275569"; MOD_RES 17; /note="Phosphoserine"; /evidence="ECO:0000269|PubMed:16689930, ECO:0007744|PubMed:18669648, ECO:0007744|PubMed:23186163, ECO:0007744|PubMed:24275569"; MOD_RES 19; /note="Phosphoserine"; /evidence="ECO:0000269|PubMed:16689930, ECO:0007744|PubMed:18669648, ECO:0007744|PubMed:23186163, ECO:0007744|PubMed:24275569"; MOD_RES 35; /note="N6-acetyllysine"; /evidence="ECO:0007744|PubMed:19608861"; MOD_RES 53; /note="N6-acetyllysine"; /evidence="ECO:0000250|UniProtKB:P11031"; MOD_RES 55; /note="Phosphoserine"; /evidence="ECO:0007744|PubMed:23186163"; MOD_RES 56; /note="Phosphoserine"; /evidence="ECO:0007744|PubMed:23186163"; MOD_RES 57; /note="Phosphoserine"; /evidence="ECO:0007744|PubMed:23186163"; MOD_RES 58; /note="Phosphoserine"; /evidence="ECO:0007744|PubMed:23186163"; MOD_RES 68; /note="N6-acetyllysine; alternate"; /evidence="ECO:0007744|PubMed:19608861"; MOD_RES 118; /note="Phosphoserine"; /evidence="ECO:0007744|PubMed:19690332, ECO:0007744|PubMed:20068231, ECO:0007744|PubMed:21406692, ECO:0007744|PubMed:23186163, ECO:0007744|PubMed:24275569"	PTM: Activity is controlled by protein kinases that target the regulatory region. Phosphorylation inactivates both ds DNA-binding and cofactor function, but does not affect binding to ssDNA. Seems to be phosphorylated in vivo by CK2 in at least 7 sites in the N-terminal Ser-rich region. {ECO:0000269|PubMed:16689930, ECO:0000269|PubMed:7809103, ECO:0000269|PubMed:9482861}.				P53999;	P53999;	ENST00000265073.9;ENST00000502897.5;ENST00000506237.6;ENST00000512913.5;ENST00000515355.5;	10923;	KOG2712;		IPR003173;IPR009044;IPR045125;	PF02229;	GO:0000978; GO:0001111; GO:0003697; GO:0003713; GO:0003723; GO:0005634; GO:0005654; GO:0005667; GO:0005730; GO:0006357; GO:0042802; GO:0051053; GO:0060261; GO:0070062; GO:0000981; GO:0001228; GO:0003674; GO:0003676; GO:0003677; GO:0003678; GO:0003690; GO:0003700; GO:0003712; GO:0003824; GO:0004386; GO:0005488; GO:0005515; GO:0005575; GO:0005622; GO:0005623; GO:0006139; GO:0006351; GO:0006355; GO:0006366; GO:0006725; GO:0006807; GO:0006996; GO:0007154; GO:0007165; GO:0007166; GO:0007167; GO:0007178; GO:0008134; GO:0008150; GO:0008152; GO:0009058; GO:0009059; GO:0009889; GO:0009891; GO:0009893; GO:0009987; GO:0010467; GO:0010468; GO:0010556; GO:0010557; GO:0010604; GO:0010628; GO:0016043; GO:0016070; GO:0016462; GO:0016787; GO:0016817; GO:0016818; GO:0017111; GO:0018130; GO:0019219; GO:0019222; GO:0019438; GO:0022607; GO:0023052; GO:0031323; GO:0031325; GO:0031326; GO:0031328; GO:0031334; GO:0031974; GO:0031981; GO:0032392; GO:0032508; GO:0032774; GO:0032991; GO:0034641; GO:0034645; GO:0034654; GO:0043170; GO:0043226; GO:0043227; GO:0043228; GO:0043229; GO:0043231; GO:0043232; GO:0043233; GO:0043254; GO:0043933; GO:0044085; GO:0044087; GO:0044089; GO:0044237; GO:0044238; GO:0044249; GO:0044260; GO:0044271; GO:0044422; GO:0044424; GO:0044428; GO:0044446; GO:0044464; GO:0045893; GO:0045935; GO:0045944; GO:0046483; GO:0048518; GO:0048522; GO:0050789; GO:0050794; GO:0050896; GO:0051128; GO:0051130; GO:0051171; GO:0051173; GO:0051252; GO:0051254; GO:0051259; GO:0051260; GO:0051276; GO:0051716; GO:0060255; GO:0060260; GO:0060395; GO:0065003; GO:0065007; GO:0070013; GO:0071103; GO:0071704; GO:0071840; GO:0080090; GO:0090304; GO:0097159; GO:0097659; GO:0140097; GO:0140110; GO:1901360; GO:1901362; GO:1901363; GO:1901576; GO:1902680; GO:1903506; GO:1903508; GO:2000112; GO:2000142; GO:2000144; GO:2001141	K	hsa:10923				9606.ENSP00000265073	Nucleus, Cytosol	RNA polymerase II cis-regulatory region sequence-specific DNA binding; RNA polymerase II promoter clearance; single-stranded DNA binding; transcription coactivator activity; RNA binding; nucleus; nucleoplasm; transcription regulator complex; nucleolus; regulation of transcription by RNA polymerase II; identical protein binding; negative regulation of DNA metabolic process; positive regulation of transcription initiation by RNA polymerase II; extracellular exosome; DNA-binding transcription factor activity, RNA polymerase II-specific; DNA-binding transcription activator activity, RNA polymerase II-specific; molecular_function; nucleic acid binding; DNA binding; DNA helicase activity; double-stranded DNA binding; DNA-binding transcription factor activity; transcription coregulator activity; catalytic activity; helicase activity; binding; protein binding; cellular_component; intracellular anatomical structure; obsolete cell; nucleobase-containing compound metabolic process; DNA-templated transcription; regulation of DNA-templated transcription; transcription by RNA polymerase II; obsolete cellular aromatic compound metabolic process; obsolete nitrogen compound metabolic process; organelle organization; cell communication; signal transduction; cell surface receptor signaling pathway; enzyme-linked receptor protein signaling pathway; cell surface receptor protein serine/threonine kinase signaling pathway; transcription factor binding; biological_process; metabolic process; biosynthetic process; macromolecule biosynthetic process; regulation of biosynthetic process; positive regulation of biosynthetic process; positive regulation of metabolic process; cellular process; gene expression; regulation of gene expression; regulation of macromolecule biosynthetic process; positive regulation of macromolecule biosynthetic process; positive regulation of macromolecule metabolic process; positive regulation of gene expression; cellular component organization; RNA metabolic process; pyrophosphatase activity; hydrolase activity; hydrolase activity, acting on acid anhydrides; hydrolase activity, acting on acid anhydrides, in phosphorus-containing anhydrides; ribonucleoside triphosphate phosphatase activity; obsolete heterocycle biosynthetic process; regulation of nucleobase-containing compound metabolic process; regulation of metabolic process; obsolete aromatic compound biosynthetic process; cellular component assembly; signaling; obsolete regulation of cellular metabolic process; obsolete positive regulation of cellular metabolic process; obsolete regulation of cellular biosynthetic process; obsolete positive regulation of cellular biosynthetic process; positive regulation of protein-containing complex assembly; membrane-enclosed lumen; nuclear lumen; DNA geometric change; obsolete DNA duplex unwinding; RNA biosynthetic process; protein-containing complex; obsolete cellular nitrogen compound metabolic process; obsolete cellular macromolecule biosynthetic process; nucleobase-containing compound biosynthetic process; macromolecule metabolic process; organelle; membrane-bounded organelle; membraneless organelle; intracellular organelle; intracellular membrane-bounded organelle; intracellular membraneless organelle; organelle lumen; regulation of protein-containing complex assembly; protein-containing complex organization; cellular component biogenesis; regulation of cellular component biogenesis; positive regulation of cellular component biogenesis; obsolete cellular metabolic process; primary metabolic process; obsolete cellular biosynthetic process; obsolete cellular macromolecule metabolic process; obsolete cellular nitrogen compound biosynthetic process; obsolete organelle part; obsolete intracellular part; obsolete nuclear part; obsolete intracellular organelle part; obsolete cell part; positive regulation of DNA-templated transcription; positive regulation of nucleobase-containing compound metabolic process; positive regulation of transcription by RNA polymerase II; obsolete heterocycle metabolic process; positive regulation of biological process; positive regulation of cellular process; regulation of biological process; regulation of cellular process; response to stimulus; regulation of cellular component organization; positive regulation of cellular component organization; obsolete regulation of nitrogen compound metabolic process; obsolete positive regulation of nitrogen compound metabolic process; regulation of RNA metabolic process; positive regulation of RNA metabolic process; protein complex oligomerization; protein homooligomerization; chromosome organization; cellular response to stimulus; regulation of macromolecule metabolic process; regulation of transcription initiation by RNA polymerase II; SMAD protein signal transduction; protein-containing complex assembly; biological regulation; intracellular organelle lumen; DNA conformation change; obsolete organic substance metabolic process; cellular component organization or biogenesis; regulation of primary metabolic process; nucleic acid metabolic process; obsolete organic cyclic compound binding; obsolete nucleic acid-templated transcription; catalytic activity, acting on DNA; transcription regulator activity; obsolete organic cyclic compound metabolic process; obsolete organic cyclic compound biosynthetic process; heterocyclic compound binding; obsolete organic substance biosynthetic process; positive regulation of RNA biosynthetic process; obsolete regulation of nucleic acid-templated transcription; obsolete positive regulation of nucleic acid-templated transcription; obsolete regulation of cellular macromolecule biosynthetic process; regulation of DNA-templated transcription initiation; positive regulation of DNA-templated transcription initiation; regulation of RNA biosynthetic process
Q9HCD6	144.862	129.223	78.7684	196.992	144.538	155.779	117.618	165.77	0.132383	0.687299	0.778088	-0.495073	0.709526	-1.40939	0.251944	none	TANC2	Protein TANC2	reviewed	TANC2_HUMAN	TANC2 KIAA1148 KIAA1636	Homo sapiens (Human)	1990			Alternative splicing;ANK repeat;Autism spectrum disorder;Cell projection;Disease variant;Glycoprotein;Intellectual disability;Methylation;Phosphoprotein;Proteomics identification;Reference proteome;Repeat;Synapse;TPR repeat	KW-0025; KW-0040; KW-1268; KW-0966; KW-0225; KW-0325; KW-0991; KW-0488; KW-0597; KW-1267; KW-1185; KW-0677; KW-0770; KW-0802	CARBOHYD 1928; /note="N-linked (GlcNAc...) asparagine"; /evidence="ECO:0000250|UniProtKB:A2A690"		MOD_RES 169; /note="Phosphoserine"; /evidence="ECO:0007744|PubMed:23186163"; MOD_RES 238; /note="Phosphoserine"; /evidence="ECO:0007744|PubMed:23186163"; MOD_RES 294; /note="Phosphoserine"; /evidence="ECO:0007744|PubMed:23186163"; MOD_RES 400; /note="Phosphoserine"; /evidence="ECO:0007744|PubMed:23186163"; MOD_RES 1442; /note="Phosphoserine"; /evidence="ECO:0007744|PubMed:15144186"; MOD_RES 1458; /note="Phosphoserine"; /evidence="ECO:0007744|PubMed:23186163"; MOD_RES 1530; /note="Phosphoserine"; /evidence="ECO:0007744|PubMed:23186163"; MOD_RES 1545; /note="Phosphoserine"; /evidence="ECO:0007744|PubMed:23186163"; MOD_RES 1563; /note="Asymmetric dimethylarginine"; /evidence="ECO:0000250|UniProtKB:A2A690"; MOD_RES 1576; /note="Asymmetric dimethylarginine"; /evidence="ECO:0000250|UniProtKB:A2A690"; MOD_RES 1579; /note="Phosphoserine"; /evidence="ECO:0007744|PubMed:23186163"; MOD_RES 1722; /note="Phosphoserine"; /evidence="ECO:0007744|PubMed:23186163"; MOD_RES 1824; /note="Phosphoserine"; /evidence="ECO:0000250|UniProtKB:A2A690"; MOD_RES 1827; /note="Phosphoserine"; /evidence="ECO:0007744|PubMed:23186163"					Q9HCD6;	Q9HCD6;	ENST00000389520.8 [Q9HCD6-2];ENST00000424789.6 [Q9HCD6-1];	26115;	KOG0504;		IPR002110;IPR036770;IPR050889;IPR027417;IPR011990;IPR019734;	PF12796;PF13637;PF13181;	GO:0030424; GO:0043197; GO:0060998; GO:0061001; GO:0099519; GO:0000003; GO:0000768; GO:0001655; GO:0001667; GO:0001701; GO:0002064; GO:0002065; GO:0002066; GO:0003006; GO:0003008; GO:0003674; GO:0005198; GO:0005488; GO:0005515; GO:0005575; GO:0005622; GO:0005623; GO:0005737; GO:0005886; GO:0005912; GO:0006928; GO:0006949; GO:0006996; GO:0007010; GO:0007275; GO:0007276; GO:0007281; GO:0007292; GO:0007297; GO:0007298; GO:0007520; GO:0007610; GO:0007611; GO:0007612; GO:0007632; GO:0008150; GO:0008306; GO:0008307; GO:0008542; GO:0009314; GO:0009416; GO:0009628; GO:0009653; GO:0009790; GO:0009792; GO:0009888; GO:0009986; GO:0009987; GO:0010631; GO:0010927; GO:0014069; GO:0014902; GO:0016020; GO:0016043; GO:0016477; GO:0019953; GO:0022412; GO:0022414; GO:0022607; GO:0030016; GO:0030017; GO:0030018; GO:0030029; GO:0030030; GO:0030036; GO:0030054; GO:0030154; GO:0030239; GO:0030425; GO:0030707; GO:0030855; GO:0031032; GO:0031674; GO:0032279; GO:0032501; GO:0032502; GO:0032504; GO:0032989; GO:0033267; GO:0035295; GO:0036477; GO:0040011; GO:0042692; GO:0042995; GO:0043005; GO:0043009; GO:0043025; GO:0043226; GO:0043228; GO:0043229; GO:0043232; GO:0043292; GO:0043679; GO:0043954; GO:0044085; GO:0044297; GO:0044306; GO:0044422; GO:0044424; GO:0044425; GO:0044444; GO:0044449; GO:0044456; GO:0044459; GO:0044463; GO:0044464; GO:0044703; GO:0045202; GO:0045211; GO:0045214; GO:0048468; GO:0048477; GO:0048513; GO:0048609; GO:0048646; GO:0048731; GO:0048856; GO:0048869; GO:0048870; GO:0050808; GO:0050839; GO:0050877; GO:0050890; GO:0050896; GO:0051146; GO:0051179; GO:0051674; GO:0051704; GO:0055001; GO:0055002; GO:0060429; GO:0061061; GO:0061326; GO:0061327; GO:0070161; GO:0070925; GO:0071840; GO:0071944; GO:0072001; GO:0072002; GO:0090130; GO:0090132; GO:0097060; GO:0097061; GO:0097062; GO:0097435; GO:0097447; GO:0097458; GO:0098590; GO:0098793; GO:0098794; GO:0098984; GO:0099080; GO:0099081; GO:0099173; GO:0099512; GO:0099572; GO:0106027; GO:0120025; GO:0120036; GO:0120038; GO:0150034	S	hsa:26115;;hsa:287;hsa:288;hsa:57498;hsa:286;hsa:1612	hsa04820|hsa05205;hsa04820|hsa05205;hsa04722;hsa05205;hsa04140|hsa05200|hsa05219	ANK2, ANK-2, CFAP87, FAP87, LQT4, brank-2; ankyrin 2;ANK3, ANKYRIN-G, MRT37; ankyrin 3;KIDINS220, ARMS, SINO, VENARG; kinase D interacting substrate 220;ANK1, ANK, SPH1, SPH2, ankyrin-1; ankyrin 1;DAPK1, DAPK, ROCO3; death associated protein kinase 1	Cytoskeleton in muscle cells|Proteoglycans in cancer;Cytoskeleton in muscle cells|Proteoglycans in cancer;Neurotrophin signaling pathway;Proteoglycans in cancer;Autophagy - animal|Pathways in cancer|Bladder cancer	9606.ENSP00000387593	Nucleus, Mitochondrion, Plasma Membrane, Cytosol, Cytosol_Plasma Membrane	axon; dendritic spine; regulation of dendritic spine development; regulation of dendritic spine morphogenesis; dense core granule cytoskeletal transport; obsolete reproduction; syncytium formation by plasma membrane fusion; urogenital system development; ameboidal-type cell migration; in utero embryonic development; epithelial cell development; columnar/cuboidal epithelial cell differentiation; columnar/cuboidal epithelial cell development; developmental process involved in reproduction; system process; molecular_function; structural molecule activity; binding; protein binding; cellular_component; intracellular anatomical structure; obsolete cell; cytoplasm; plasma membrane; adherens junction; obsolete movement of cell or subcellular component; syncytium formation; organelle organization; cytoskeleton organization; multicellular organism development; gamete generation; germ cell development; female gamete generation; follicle cell of egg chamber migration; border follicle cell migration; myoblast fusion; behavior; learning or memory; learning; visual behavior; biological_process; associative learning; structural constituent of muscle; visual learning; response to radiation; response to light stimulus; response to abiotic stimulus; anatomical structure morphogenesis; embryo development; embryo development ending in birth or egg hatching; tissue development; cell surface; cellular process; epithelial cell migration; cellular component assembly involved in morphogenesis; postsynaptic density; myotube differentiation; membrane; cellular component organization; cell migration; sexual reproduction; cellular process involved in reproduction in multicellular organism; reproductive process; cellular component assembly; myofibril; sarcomere; Z disc; actin filament-based process; cell projection organization; actin cytoskeleton organization; cell junction; cell differentiation; myofibril assembly; dendrite; follicle cell of egg chamber development; epithelial cell differentiation; actomyosin structure organization; I band; asymmetric synapse; multicellular organismal process; developmental process; obsolete multicellular organism reproduction; cellular anatomical entity morphogenesis; obsolete axon part; tube development; somatodendritic compartment; locomotion; muscle cell differentiation; cell projection; neuron projection; chordate embryonic development; neuronal cell body; organelle; membraneless organelle; intracellular organelle; intracellular membraneless organelle; contractile muscle fiber; axon terminus; cellular component maintenance; cellular component biogenesis; cell body; neuron projection terminus; obsolete organelle part; obsolete intracellular part; obsolete membrane part; obsolete cytoplasmic part; obsolete contractile fiber part; obsolete synapse part; obsolete plasma membrane part; obsolete cell projection part; obsolete cell part; multi-organism reproductive process; synapse; postsynaptic membrane; sarcomere organization; cell development; oogenesis; animal organ development; multicellular organismal reproductive process; anatomical structure formation involved in morphogenesis; system development; anatomical structure development; cellular developmental process; cell motility; synapse organization; cell adhesion molecule binding; nervous system process; cognition; response to stimulus; striated muscle cell differentiation; localization; localization of cell; obsolete multi-organism process; muscle cell development; striated muscle cell development; epithelium development; muscle structure development; renal tubule development; anterior Malpighian tubule development; anchoring junction; organelle assembly; cellular component organization or biogenesis; cell periphery; renal system development; Malpighian tubule development; tissue migration; epithelium migration; synaptic membrane; dendritic spine organization; dendritic spine maintenance; supramolecular fiber organization; dendritic tree; obsolete neuron part; plasma membrane region; presynapse; postsynapse; neuron to neuron synapse; supramolecular complex; supramolecular polymer; postsynapse organization; supramolecular fiber; postsynaptic specialization; neuron projection organization; plasma membrane bounded cell projection; plasma membrane bounded cell projection organization; obsolete plasma membrane bounded cell projection part; distal axon
O75891	289.158	257.98	206.839	218.478	194.469	108.636	251.326	173.861	0.132391	0.75543	0.680052	0.531624	1.44556	1.44556	0.251944	none	ALDH1L1	Cytosolic 10-formyltetrahydrofolate dehydrogenase	reviewed	AL1L1_HUMAN	ALDH1L1 FTHFD	Homo sapiens (Human)	902		1.5.1.6	3D-structure;Acetylation;Alternative splicing;Cytoplasm;NADP;One-carbon metabolism;Oxidoreductase;Phosphopantetheine;Phosphoprotein;Proteomics identification;Reference proteome	KW-0002; KW-0007; KW-0025; KW-0963; KW-0521; KW-0554; KW-0560; KW-0596; KW-0597; KW-1267; KW-1185			MOD_RES 9; /note="Phosphoserine"; /evidence="ECO:0007744|PubMed:24275569"; MOD_RES 38; /note="N6-succinyllysine"; /evidence="ECO:0000250|UniProtKB:Q8R0Y6"; MOD_RES 354; /note="O-(pantetheine 4'-phosphoryl)serine"; /evidence="ECO:0000255|PROSITE-ProRule:PRU00258, ECO:0000269|PubMed:19933275"; MOD_RES 629; /note="Phosphoserine"; /evidence="ECO:0007744|PubMed:24275569"; MOD_RES 631; /note="Phosphoserine"; /evidence="ECO:0007744|PubMed:24275569"; MOD_RES 660; /note="N6-succinyllysine"; /evidence="ECO:0000250|UniProtKB:Q8K009"; MOD_RES 767; /note="N6-succinyllysine"; /evidence="ECO:0000250|UniProtKB:Q8R0Y6"; MOD_RES 825; /note="Phosphoserine"; /evidence="ECO:0007744|PubMed:24275569"; MOD_RES 882; /note="N6-acetyllysine"; /evidence="ECO:0000250|UniProtKB:Q3SY69"	PTM: Phosphopantetheinylation at Ser-354 by AASDHPPT is required for the formyltetrahydrofolate dehydrogenase activity. {ECO:0000269|PubMed:19933275}.				O75891;	O75891;	ENST00000273450.7 [O75891-3];ENST00000393431.6 [O75891-4];ENST00000393434.7 [O75891-1];ENST00000452905.6 [O75891-2];ENST00000455064.6 [O75891-4];ENST00000472186.5 [O75891-1];	10840;	KOG2452;	R-HSA-196757;	IPR011407;IPR036736;IPR016161;IPR016163;IPR016160;IPR029510;IPR016162;IPR015590;IPR005793;IPR037022;IPR002376;IPR036477;IPR011034;IPR001555;IPR009081;	PF00171;PF02911;PF00551;PF00550;	GO:0004029; GO:0005739; GO:0005829; GO:0006740; GO:0009058; GO:0009258; GO:0016155; GO:0035999; GO:0070062; GO:0003674; GO:0003824; GO:0004030; GO:0005488; GO:0005575; GO:0005622; GO:0005623; GO:0005634; GO:0005737; GO:0005759; GO:0006082; GO:0006575; GO:0006725; GO:0006730; GO:0006732; GO:0006760; GO:0006766; GO:0006767; GO:0006807; GO:0008150; GO:0008152; GO:0009056; GO:0009108; GO:0009109; GO:0009256; GO:0009396; GO:0009397; GO:0009987; GO:0016053; GO:0016054; GO:0016491; GO:0016620; GO:0016645; GO:0016646; GO:0016740; GO:0016741; GO:0016742; GO:0016903; GO:0018130; GO:0019438; GO:0019439; GO:0019752; GO:0031974; GO:0032991; GO:0033721; GO:0034641; GO:0042219; GO:0042398; GO:0042558; GO:0042559; GO:0042560; GO:0043226; GO:0043227; GO:0043229; GO:0043231; GO:0043233; GO:0043436; GO:0043603; GO:0043604; GO:0043648; GO:0043649; GO:0044237; GO:0044248; GO:0044249; GO:0044270; GO:0044271; GO:0044281; GO:0044282; GO:0044283; GO:0044422; GO:0044424; GO:0044429; GO:0044444; GO:0044446; GO:0044464; GO:0044877; GO:0046394; GO:0046395; GO:0046483; GO:0046653; GO:0046654; GO:0046655; GO:0046700; GO:0051186; GO:0051187; GO:0051188; GO:0055114; GO:0070013; GO:0071704; GO:1901360; GO:1901361; GO:1901362; GO:1901564; GO:1901565; GO:1901566; GO:1901575; GO:1901576	F	hsa:10840;;hsa:160428;hsa:8854;hsa:216;hsa:219	hsa00670|hsa01100;hsa00670|hsa01100;hsa00830|hsa01100;hsa00830|hsa01100;hsa00010|hsa00053|hsa00071|hsa00280|hsa00310|hsa00330|hsa00340|hsa00380|hsa00410|hsa00561|hsa00620|hsa00770|hsa01100|hsa01240|hsa04936	ALDH1L1, 10-FTHFDH, 10-fTHF, FDH, FTHFD; aldehyde dehydrogenase 1 family member L1;ALDH1L2, mtFDH; aldehyde dehydrogenase 1 family member L2;ALDH1A2, DIH4, RALDH(II), RALDH2, RALDH2-T; aldehyde dehydrogenase 1 family member A2;ALDH1A1, ALDC, ALDH-E1, ALDH1, ALDH11, HEL-9, HEL-S-53e, HEL12, PUMB1, RALDH1; aldehyde dehydrogenase 1 family member A1;ALDH1B1, ALDH5, ALDHX; aldehyde dehydrogenase 1 family member B1	One carbon pool by folate|Metabolic pathways;One carbon pool by folate|Metabolic pathways;Retinol metabolism|Metabolic pathways;Retinol metabolism|Metabolic pathways;Glycolysis / Gluconeogenesis|Ascorbate and aldarate metabolism|Fatty acid degradation|Valine, leucine and isoleucine degradation|Lysine degradation|Arginine and proline metabolism|Histidine metabolism|Tryptophan metabolism|beta-Alanine metabolism|Glycerolipid metabolism|Pyruvate metabolism|Pantothenate and CoA biosynthesis|Metabolic pathways|Biosynthesis of cofactors|Alcoholic liver disease	9606.ENSP00000273450	Cytosol, Cytosol_Nucleus, Mitochondrion	aldehyde dehydrogenase (NAD+) activity; mitochondrion; cytosol; NADPH regeneration; biosynthetic process; 10-formyltetrahydrofolate catabolic process; formyltetrahydrofolate dehydrogenase activity; tetrahydrofolate interconversion; extracellular exosome; molecular_function; catalytic activity; aldehyde dehydrogenase [NAD(P)+] activity; binding; cellular_component; intracellular anatomical structure; obsolete cell; nucleus; cytoplasm; mitochondrial matrix; organic acid metabolic process; modified amino acid metabolic process; obsolete cellular aromatic compound metabolic process; one-carbon metabolic process; obsolete coenzyme metabolic process; folic acid-containing compound metabolic process; vitamin metabolic process; obsolete water-soluble vitamin metabolic process; obsolete nitrogen compound metabolic process; biological_process; metabolic process; catabolic process; obsolete coenzyme biosynthetic process; obsolete coenzyme catabolic process; 10-formyltetrahydrofolate metabolic process; folic acid-containing compound biosynthetic process; folic acid-containing compound catabolic process; cellular process; organic acid biosynthetic process; organic acid catabolic process; oxidoreductase activity; oxidoreductase activity, acting on the aldehyde or oxo group of donors, NAD or NADP as acceptor; oxidoreductase activity, acting on the CH-NH group of donors; oxidoreductase activity, acting on the CH-NH group of donors, NAD or NADP as acceptor; transferase activity; transferase activity, transferring one-carbon groups; hydroxymethyl-, formyl- and related transferase activity; oxidoreductase activity, acting on the aldehyde or oxo group of donors; obsolete heterocycle biosynthetic process; obsolete aromatic compound biosynthetic process; obsolete aromatic compound catabolic process; carboxylic acid metabolic process; membrane-enclosed lumen; protein-containing complex; aldehyde dehydrogenase (NADP+) activity; obsolete cellular nitrogen compound metabolic process; modified amino acid catabolic process; modified amino acid biosynthetic process; pteridine-containing compound metabolic process; pteridine-containing compound biosynthetic process; pteridine-containing compound catabolic process; organelle; membrane-bounded organelle; intracellular organelle; intracellular membrane-bounded organelle; organelle lumen; oxoacid metabolic process; amide metabolic process; amide biosynthetic process; dicarboxylic acid metabolic process; dicarboxylic acid catabolic process; obsolete cellular metabolic process; obsolete cellular catabolic process; obsolete cellular biosynthetic process; obsolete cellular nitrogen compound catabolic process; obsolete cellular nitrogen compound biosynthetic process; small molecule metabolic process; small molecule catabolic process; small molecule biosynthetic process; obsolete organelle part; obsolete intracellular part; obsolete mitochondrial part; obsolete cytoplasmic part; obsolete intracellular organelle part; obsolete cell part; protein-containing complex binding; carboxylic acid biosynthetic process; carboxylic acid catabolic process; obsolete heterocycle metabolic process; tetrahydrofolate metabolic process; tetrahydrofolate biosynthetic process; folic acid metabolic process; obsolete heterocycle catabolic process; obsolete cofactor metabolic process; obsolete cofactor catabolic process; obsolete cofactor biosynthetic process; obsolete oxidation-reduction process; intracellular organelle lumen; obsolete organic substance metabolic process; obsolete organic cyclic compound metabolic process; obsolete organic cyclic compound catabolic process; obsolete organic cyclic compound biosynthetic process; obsolete organonitrogen compound metabolic process; obsolete organonitrogen compound catabolic process; obsolete organonitrogen compound biosynthetic process; obsolete organic substance catabolic process; obsolete organic substance biosynthetic process
Q13416	708.608	669.536	786.987	883.548	736.181	935.28	721.71	851.67	0.132411	0.626108	0.499585	-0.238874	0.847407	-1.18007	0.251944	none	ORC2	Origin recognition complex subunit 2	reviewed	ORC2_HUMAN	ORC2 ORC2L	Homo sapiens (Human)	577			3D-structure;DNA replication;Nucleus;Phosphoprotein;Proteomics identification;Reference proteome	KW-0002; KW-0235; KW-0539; KW-0597; KW-1267; KW-1185			MOD_RES 116; /note="Phosphothreonine"; /evidence="ECO:0007744|PubMed:18669648, ECO:0007744|PubMed:20068231, ECO:0007744|PubMed:23186163"; MOD_RES 122; /note="Phosphoserine"; /evidence="ECO:0007744|PubMed:20068231"; MOD_RES 138; /note="Phosphoserine"; /evidence="ECO:0007744|PubMed:20068231"; MOD_RES 226; /note="Phosphothreonine"; /evidence="ECO:0007744|PubMed:20068231, ECO:0007744|PubMed:23186163"; MOD_RES 248; /note="Phosphoserine"; /evidence="ECO:0007744|PubMed:23186163"; MOD_RES 280; /note="Phosphoserine"; /evidence="ECO:0007744|PubMed:18669648, ECO:0007744|PubMed:23186163"					Q13416;	Q13416;	ENST00000234296.7;	4999;	KOG2928;	R-HSA-113507;R-HSA-176187;R-HSA-68616;R-HSA-68689;R-HSA-68867;R-HSA-68949;R-HSA-68962;	IPR007220;IPR056772;IPR056773;	PF04084;PF24882;	GO:0000122; GO:0000781; GO:0000792; GO:0000808; GO:0000939; GO:0003688; GO:0005634; GO:0005654; GO:0005664; GO:0005813; GO:0006270; GO:0016020; GO:0000003; GO:0000070; GO:0000082; GO:0000226; GO:0000228; GO:0000278; GO:0000280; GO:0000775; GO:0000776; GO:0000779; GO:0000785; GO:0000793; GO:0000819; GO:0002064; GO:0002065; GO:0002066; GO:0003006; GO:0003674; GO:0003676; GO:0003677; GO:0003682; GO:0003690; GO:0005488; GO:0005575; GO:0005622; GO:0005623; GO:0005694; GO:0005700; GO:0005701; GO:0005721; GO:0005723; GO:0005815; GO:0005856; GO:0006139; GO:0006259; GO:0006260; GO:0006261; GO:0006277; GO:0006355; GO:0006357; GO:0006725; GO:0006807; GO:0006996; GO:0007010; GO:0007017; GO:0007049; GO:0007051; GO:0007052; GO:0007059; GO:0007076; GO:0007276; GO:0007281; GO:0007292; GO:0007304; GO:0007306; GO:0007307; GO:0008150; GO:0008152; GO:0008283; GO:0009058; GO:0009059; GO:0009653; GO:0009888; GO:0009889; GO:0009890; GO:0009892; GO:0009987; GO:0010369; GO:0010468; GO:0010556; GO:0010558; GO:0010605; GO:0010629; GO:0010927; GO:0015630; GO:0016043; GO:0018130; GO:0019219; GO:0019222; GO:0019438; GO:0019953; GO:0022402; GO:0022412; GO:0022414; GO:0022607; GO:0030154; GO:0030261; GO:0030703; GO:0030707; GO:0030855; GO:0031323; GO:0031324; GO:0031326; GO:0031327; GO:0031974; GO:0031981; GO:0032501; GO:0032502; GO:0032504; GO:0032989; GO:0032991; GO:0034641; GO:0034645; GO:0034654; GO:0043170; GO:0043226; GO:0043227; GO:0043228; GO:0043229; GO:0043231; GO:0043232; GO:0043233; GO:0043565; GO:0044085; GO:0044237; GO:0044238; GO:0044249; GO:0044260; GO:0044271; GO:0044422; GO:0044424; GO:0044427; GO:0044428; GO:0044430; GO:0044446; GO:0044454; GO:0044464; GO:0044703; GO:0044770; GO:0044772; GO:0044843; GO:0045892; GO:0045934; GO:0046483; GO:0048285; GO:0048468; GO:0048477; GO:0048519; GO:0048523; GO:0048609; GO:0048646; GO:0048856; GO:0048869; GO:0050789; GO:0050794; GO:0051171; GO:0051172; GO:0051252; GO:0051253; GO:0051276; GO:0051704; GO:0060255; GO:0060429; GO:0065007; GO:0070013; GO:0071103; GO:0071704; GO:0071840; GO:0071897; GO:0080090; GO:0090304; GO:0097159; GO:0098687; GO:0098813; GO:0140014; GO:1901360; GO:1901362; GO:1901363; GO:1901576; GO:1902679; GO:1902850; GO:1903047; GO:1903506; GO:1903507; GO:1990837; GO:2000112; GO:2000113; GO:2001141	L	hsa:4999	hsa04110	ORC2, ORC2L; origin recognition complex subunit 2	Cell cycle	9606.ENSP00000234296	Nucleus, Cytosol_Nucleus, Cytosol	negative regulation of transcription by RNA polymerase II; chromosome, telomeric region; heterochromatin; origin recognition complex; inner kinetochore; DNA replication origin binding; nucleus; nucleoplasm; nuclear origin of replication recognition complex; centrosome; DNA replication initiation; membrane; obsolete reproduction; mitotic sister chromatid segregation; G1/S transition of mitotic cell cycle; microtubule cytoskeleton organization; nuclear chromosome; mitotic cell cycle; nuclear division; chromosome, centromeric region; kinetochore; condensed chromosome, centromeric region; chromatin; condensed chromosome; sister chromatid segregation; epithelial cell development; columnar/cuboidal epithelial cell differentiation; columnar/cuboidal epithelial cell development; developmental process involved in reproduction; molecular_function; nucleic acid binding; DNA binding; chromatin binding; double-stranded DNA binding; binding; cellular_component; intracellular anatomical structure; obsolete cell; chromosome; polytene chromosome; polytene chromosome chromocenter; pericentric heterochromatin; alpha-heterochromatin; microtubule organizing center; cytoskeleton; nucleobase-containing compound metabolic process; DNA metabolic process; DNA replication; DNA-templated DNA replication; DNA amplification; regulation of DNA-templated transcription; regulation of transcription by RNA polymerase II; obsolete cellular aromatic compound metabolic process; obsolete nitrogen compound metabolic process; organelle organization; cytoskeleton organization; microtubule-based process; cell cycle; spindle organization; mitotic spindle organization; chromosome segregation; mitotic chromosome condensation; gamete generation; germ cell development; female gamete generation; chorion-containing eggshell formation; egg chorion assembly; eggshell chorion gene amplification; biological_process; metabolic process; cell population proliferation; biosynthetic process; macromolecule biosynthetic process; anatomical structure morphogenesis; tissue development; regulation of biosynthetic process; negative regulation of biosynthetic process; negative regulation of metabolic process; cellular process; chromocenter; regulation of gene expression; regulation of macromolecule biosynthetic process; negative regulation of macromolecule biosynthetic process; negative regulation of macromolecule metabolic process; negative regulation of gene expression; cellular component assembly involved in morphogenesis; microtubule cytoskeleton; cellular component organization; obsolete heterocycle biosynthetic process; regulation of nucleobase-containing compound metabolic process; regulation of metabolic process; obsolete aromatic compound biosynthetic process; sexual reproduction; cell cycle process; cellular process involved in reproduction in multicellular organism; reproductive process; cellular component assembly; cell differentiation; chromosome condensation; eggshell formation; follicle cell of egg chamber development; epithelial cell differentiation; obsolete regulation of cellular metabolic process; obsolete negative regulation of cellular metabolic process; obsolete regulation of cellular biosynthetic process; obsolete negative regulation of cellular biosynthetic process; membrane-enclosed lumen; nuclear lumen; multicellular organismal process; developmental process; obsolete multicellular organism reproduction; cellular anatomical entity morphogenesis; protein-containing complex; obsolete cellular nitrogen compound metabolic process; obsolete cellular macromolecule biosynthetic process; nucleobase-containing compound biosynthetic process; macromolecule metabolic process; organelle; membrane-bounded organelle; membraneless organelle; intracellular organelle; intracellular membrane-bounded organelle; intracellular membraneless organelle; organelle lumen; sequence-specific DNA binding; cellular component biogenesis; obsolete cellular metabolic process; primary metabolic process; obsolete cellular biosynthetic process; obsolete cellular macromolecule metabolic process; obsolete cellular nitrogen compound biosynthetic process; obsolete organelle part; obsolete intracellular part; obsolete chromosomal part; obsolete nuclear part; obsolete cytoskeletal part; obsolete intracellular organelle part; obsolete nuclear chromosome part; obsolete cell part; multi-organism reproductive process; cell cycle phase transition; mitotic cell cycle phase transition; cell cycle G1/S phase transition; negative regulation of DNA-templated transcription; negative regulation of nucleobase-containing compound metabolic process; obsolete heterocycle metabolic process; organelle fission; cell development; oogenesis; negative regulation of biological process; negative regulation of cellular process; multicellular organismal reproductive process; anatomical structure formation involved in morphogenesis; anatomical structure development; cellular developmental process; regulation of biological process; regulation of cellular process; obsolete regulation of nitrogen compound metabolic process; obsolete negative regulation of nitrogen compound metabolic process; regulation of RNA metabolic process; negative regulation of RNA metabolic process; chromosome organization; obsolete multi-organism process; regulation of macromolecule metabolic process; epithelium development; biological regulation; intracellular organelle lumen; DNA conformation change; obsolete organic substance metabolic process; cellular component organization or biogenesis; DNA biosynthetic process; regulation of primary metabolic process; nucleic acid metabolic process; obsolete organic cyclic compound binding; chromosomal region; nuclear chromosome segregation; mitotic nuclear division; obsolete organic cyclic compound metabolic process; obsolete organic cyclic compound biosynthetic process; heterocyclic compound binding; obsolete organic substance biosynthetic process; negative regulation of RNA biosynthetic process; microtubule cytoskeleton organization involved in mitosis; mitotic cell cycle process; obsolete regulation of nucleic acid-templated transcription; obsolete negative regulation of nucleic acid-templated transcription; sequence-specific double-stranded DNA binding; obsolete regulation of cellular macromolecule biosynthetic process; obsolete negative regulation of cellular macromolecule biosynthetic process; regulation of RNA biosynthetic process
Q8N2G6	97.4142	168.592	147.744	86.1408	115.411	40.5508	137.917	80.7009	0.132422	0.959287	0.969235	0.773142	1.70899	1.70899	0.251944	none	ZCCHC24	Zinc finger CCHC domain-containing protein 24	reviewed	ZCH24_HUMAN	ZCCHC24 C10orf56	Homo sapiens (Human)	241			Metal-binding;Phosphoprotein;Proteomics identification;Reference proteome;Zinc;Zinc-finger	KW-0479; KW-0597; KW-1267; KW-1185; KW-0862; KW-0863			MOD_RES 65; /note="Phosphoserine"; /evidence="ECO:0007744|PubMed:17081983, ECO:0007744|PubMed:18669648"; MOD_RES 93; /note="Phosphoserine"; /evidence="ECO:0007744|PubMed:19690332"						Q8N2G6;	ENST00000372336.4;	219654;	ENOG502QRVW;		IPR027377;IPR033446;IPR025829;IPR001878;IPR036875;	PF23490;PF13696;PF17180;	GO:0003723; GO:0008270; GO:0003674; GO:0003676; GO:0005488; GO:0043167; GO:0043169; GO:0046872; GO:0046914; GO:0097159; GO:1901363	S	hsa:219654				9606.ENSP00000361411	Nucleus, Extracellular, Cytosol_Nucleus	RNA binding; zinc ion binding; molecular_function; nucleic acid binding; binding; ion binding; cation binding; metal ion binding; transition metal ion binding; obsolete organic cyclic compound binding; heterocyclic compound binding
Q6GQQ9	506.043	407.337	448.427	389.284	392.758	412.697	453.936	398.246	0.132497	0.131988	0.12462	0.188827	1.13984	1.13984	0.252027	none	OTUD7B	OTU domain-containing protein 7B	reviewed	OTU7B_HUMAN	OTUD7B ZA20D1	Homo sapiens (Human)	843		3.4.19.12	3D-structure;Adaptive immunity;Alternative splicing;Cytoplasm;Hydrolase;Immunity;Metal-binding;Nucleus;Phosphoprotein;Protease;Proteomics identification;Reference proteome;Thiol protease;Ubl conjugation pathway;Zinc;Zinc-finger	KW-0002; KW-1064; KW-0025; KW-0963; KW-0378; KW-0391; KW-0479; KW-0539; KW-0597; KW-0645; KW-1267; KW-1185; KW-0788; KW-0833; KW-0862; KW-0863			MOD_RES 100; /note="Phosphoserine"; /evidence="ECO:0007744|PubMed:18220336, ECO:0007744|PubMed:18669648, ECO:0007744|PubMed:23186163"; MOD_RES 464; /note="Phosphoserine"; /evidence="ECO:0000250|UniProtKB:B2RUR8"; MOD_RES 467; /note="Phosphoserine"; /evidence="ECO:0007744|PubMed:23186163"; MOD_RES 471; /note="Phosphoserine"; /evidence="ECO:0000250|UniProtKB:B2RUR8"; MOD_RES 729; /note="Phosphothreonine"; /evidence="ECO:0000250|UniProtKB:B2RUR8"	PTM: Phosphorylated by EGFR. {ECO:0000269|PubMed:22179831}.			MOTIF 483..498; /note="Nuclear localization signal"; /evidence="ECO:0000255"	Q6GQQ9;	Q6GQQ9;	ENST00000581312.6 [Q6GQQ9-1];	56957;	KOG4345;	R-HSA-5357786;R-HSA-5357905;R-HSA-5357956;R-HSA-5689896;	IPR051346;IPR003323;IPR054109;IPR002653;	PF02338;PF22566;PF01754;	GO:0000122; GO:0001701; GO:0002250; GO:0002385; GO:0003677; GO:0004843; GO:0005634; GO:0005737; GO:0005829; GO:0008234; GO:0008270; GO:0016579; GO:0032717; GO:0035871; GO:0043124; GO:0070530; GO:0070536; GO:0071108; GO:0071947; GO:1900181; GO:1904262; GO:1904515; GO:1990380; GO:0001817; GO:0001818; GO:0002251; GO:0002376; GO:0002682; GO:0003674; GO:0003676; GO:0003824; GO:0005488; GO:0005515; GO:0005575; GO:0005622; GO:0005623; GO:0006355; GO:0006357; GO:0006508; GO:0006511; GO:0006807; GO:0006955; GO:0008150; GO:0008152; GO:0008233; GO:0009056; GO:0009057; GO:0009889; GO:0009890; GO:0009892; GO:0009966; GO:0009968; GO:0009987; GO:0010468; GO:0010556; GO:0010558; GO:0010605; GO:0010629; GO:0010646; GO:0010648; GO:0016787; GO:0019219; GO:0019222; GO:0019538; GO:0019783; GO:0019941; GO:0023051; GO:0023057; GO:0030163; GO:0031323; GO:0031324; GO:0031326; GO:0031327; GO:0031347; GO:0031593; GO:0032101; GO:0032677; GO:0032879; GO:0032880; GO:0036211; GO:0043122; GO:0043167; GO:0043169; GO:0043170; GO:0043226; GO:0043227; GO:0043229; GO:0043231; GO:0043412; GO:0043632; GO:0044237; GO:0044238; GO:0044248; GO:0044260; GO:0044265; GO:0044424; GO:0044444; GO:0044464; GO:0045088; GO:0045892; GO:0045934; GO:0046872; GO:0046914; GO:0048519; GO:0048523; GO:0048583; GO:0048585; GO:0050727; GO:0050776; GO:0050789; GO:0050794; GO:0050896; GO:0051171; GO:0051172; GO:0051239; GO:0051241; GO:0051252; GO:0051253; GO:0051603; GO:0060255; GO:0060341; GO:0065007; GO:0070646; GO:0070647; GO:0071704; GO:0080090; GO:0080134; GO:0097159; GO:0101005; GO:0140030; GO:0140096; GO:1900180; GO:1901363; GO:1901564; GO:1901565; GO:1901575; GO:1902531; GO:1902532; GO:1902679; GO:1903506; GO:1903507; GO:1903828; GO:2000112; GO:2000113; GO:2001141	K	hsa:56957;;hsa:7128	hsa04064|hsa04217|hsa04621|hsa04657|hsa04668|hsa05162|hsa05169	TNFAIP3, A20, AIFBL1, AISBL, OTUD7C, TNFA1P2; TNF alpha induced protein 3	NF-kappa B signaling pathway|Necroptosis|NOD-like receptor signaling pathway|IL-17 signaling pathway|TNF signaling pathway|Measles|Epstein-Barr virus infection	9606.ENSP00000462729	Nucleus, Cytosol	negative regulation of transcription by RNA polymerase II; in utero embryonic development; adaptive immune response; mucosal immune response; DNA binding; cysteine-type deubiquitinase activity; nucleus; cytoplasm; cytosol; cysteine-type peptidase activity; zinc ion binding; protein deubiquitination; negative regulation of interleukin-8 production; protein K11-linked deubiquitination; negative regulation of canonical NF-kappaB signal transduction; K63-linked polyubiquitin modification-dependent protein binding; protein K63-linked deubiquitination; protein K48-linked deubiquitination; protein deubiquitination involved in ubiquitin-dependent protein catabolic process; negative regulation of protein localization to nucleus; negative regulation of TORC1 signaling; positive regulation of TORC2 signaling; K48-linked deubiquitinase activity; regulation of cytokine production; negative regulation of cytokine production; organ or tissue specific immune response; immune system process; regulation of immune system process; molecular_function; nucleic acid binding; catalytic activity; binding; protein binding; cellular_component; intracellular anatomical structure; obsolete cell; regulation of DNA-templated transcription; regulation of transcription by RNA polymerase II; proteolysis; ubiquitin-dependent protein catabolic process; obsolete nitrogen compound metabolic process; immune response; biological_process; metabolic process; peptidase activity; catabolic process; macromolecule catabolic process; regulation of biosynthetic process; negative regulation of biosynthetic process; negative regulation of metabolic process; regulation of signal transduction; negative regulation of signal transduction; cellular process; regulation of gene expression; regulation of macromolecule biosynthetic process; negative regulation of macromolecule biosynthetic process; negative regulation of macromolecule metabolic process; negative regulation of gene expression; regulation of cell communication; negative regulation of cell communication; hydrolase activity; regulation of nucleobase-containing compound metabolic process; regulation of metabolic process; protein metabolic process; ubiquitin-like protein peptidase activity; modification-dependent protein catabolic process; regulation of signaling; negative regulation of signaling; protein catabolic process; obsolete regulation of cellular metabolic process; obsolete negative regulation of cellular metabolic process; obsolete regulation of cellular biosynthetic process; obsolete negative regulation of cellular biosynthetic process; regulation of defense response; polyubiquitin modification-dependent protein binding; regulation of response to external stimulus; regulation of interleukin-8 production; regulation of localization; regulation of protein localization; protein modification process; regulation of canonical NF-kappaB signal transduction; ion binding; cation binding; macromolecule metabolic process; organelle; membrane-bounded organelle; intracellular organelle; intracellular membrane-bounded organelle; macromolecule modification; modification-dependent macromolecule catabolic process; obsolete cellular metabolic process; primary metabolic process; obsolete cellular catabolic process; obsolete cellular macromolecule metabolic process; obsolete cellular macromolecule catabolic process; obsolete intracellular part; obsolete cytoplasmic part; obsolete cell part; regulation of innate immune response; negative regulation of DNA-templated transcription; negative regulation of nucleobase-containing compound metabolic process; metal ion binding; transition metal ion binding; negative regulation of biological process; negative regulation of cellular process; regulation of response to stimulus; negative regulation of response to stimulus; regulation of inflammatory response; regulation of immune response; regulation of biological process; regulation of cellular process; response to stimulus; obsolete regulation of nitrogen compound metabolic process; obsolete negative regulation of nitrogen compound metabolic process; regulation of multicellular organismal process; negative regulation of multicellular organismal process; regulation of RNA metabolic process; negative regulation of RNA metabolic process; proteolysis involved in protein catabolic process; regulation of macromolecule metabolic process; regulation of cellular localization; biological regulation; protein modification by small protein removal; protein modification by small protein conjugation or removal; obsolete organic substance metabolic process; regulation of primary metabolic process; regulation of response to stress; obsolete organic cyclic compound binding; deubiquitinase activity; modification-dependent protein binding; catalytic activity, acting on a protein; regulation of protein localization to nucleus; heterocyclic compound binding; obsolete organonitrogen compound metabolic process; obsolete organonitrogen compound catabolic process; obsolete organic substance catabolic process; regulation of intracellular signal transduction; negative regulation of intracellular signal transduction; negative regulation of RNA biosynthetic process; obsolete regulation of nucleic acid-templated transcription; obsolete negative regulation of nucleic acid-templated transcription; negative regulation of protein localization; obsolete regulation of cellular macromolecule biosynthetic process; obsolete negative regulation of cellular macromolecule biosynthetic process; regulation of RNA biosynthetic process
Q14674	36.9995	48.1887	41.3358	56.1733	45.078	70.0139	42.1747	57.0884	0.132602	0.569395	0.337523	-0.436822	0.73876	-1.35362	0.252168	none	ESPL1	Separin	reviewed	ESPL1_HUMAN	ESPL1 ESP1 KIAA0165	Homo sapiens (Human)	2120		3.4.22.49	3D-structure;Alternative splicing;Autocatalytic cleavage;Chromosome partition;Cytoplasm;Direct protein sequencing;Hydrolase;Nucleus;Phosphoprotein;Protease;Proteomics identification;Reference proteome;Thiol protease	KW-0002; KW-0025; KW-0068; KW-0159; KW-0963; KW-0903; KW-0378; KW-0539; KW-0597; KW-0645; KW-1267; KW-1185; KW-0788			MOD_RES 1126; /note="Phosphoserine"; /evidence="ECO:0000269|PubMed:11747808"; MOD_RES 1396; /note="Phosphoserine"; /evidence="ECO:0007744|PubMed:18669648, ECO:0007744|PubMed:19690332"; MOD_RES 1399; /note="Phosphoserine"; /evidence="ECO:0007744|PubMed:18669648, ECO:0007744|PubMed:19690332"; MOD_RES 1508; /note="Phosphoserine"; /evidence="ECO:0007744|PubMed:18669648, ECO:0007744|PubMed:20068231, ECO:0007744|PubMed:23186163"	PTM: Autocleaves. This function, which is not essential for its protease activity, is unknown.; PTM: Phosphorylated by CDK1. There are 8 Ser/Thr phosphorylation sites. Among them, Ser-1126 phosphorylation is the major site, which conducts to the enzyme inactivation. {ECO:0000269|PubMed:11747808}.				Q14674;	Q14674;	ENST00000257934.9 [Q14674-1];	9700;	KOG1849;	R-HSA-2467813;	IPR005314;IPR030397;	PF03568;	GO:0000070; GO:0000212; GO:0000281; GO:0003824; GO:0004197; GO:0005634; GO:0005737; GO:0005813; GO:0005829; GO:0006508; GO:0006915; GO:0008234; GO:0040001; GO:0045143; GO:0045842; GO:0045875; GO:0051306; GO:0051307; GO:0072686; GO:0000003; GO:0000226; GO:0000228; GO:0000278; GO:0000280; GO:0000723; GO:0000781; GO:0000793; GO:0000794; GO:0000819; GO:0000910; GO:0001775; GO:0003002; GO:0003006; GO:0003674; GO:0004175; GO:0005488; GO:0005515; GO:0005575; GO:0005622; GO:0005623; GO:0005635; GO:0005694; GO:0005700; GO:0005705; GO:0005815; GO:0005819; GO:0005856; GO:0005886; GO:0005938; GO:0006139; GO:0006259; GO:0006725; GO:0006807; GO:0006810; GO:0006887; GO:0006996; GO:0007010; GO:0007017; GO:0007049; GO:0007051; GO:0007059; GO:0007063; GO:0007088; GO:0007098; GO:0007127; GO:0007143; GO:0007275; GO:0007276; GO:0007281; GO:0007292; GO:0007338; GO:0007343; GO:0007346; GO:0007389; GO:0008104; GO:0008150; GO:0008152; GO:0008219; GO:0008233; GO:0009566; GO:0009653; GO:0009798; GO:0009896; GO:0009948; GO:0009949; GO:0009952; GO:0009987; GO:0010467; GO:0010564; GO:0010638; GO:0010639; GO:0010948; GO:0010965; GO:0012501; GO:0012505; GO:0015630; GO:0016020; GO:0016043; GO:0016192; GO:0016233; GO:0016485; GO:0016787; GO:0017156; GO:0017157; GO:0019538; GO:0019953; GO:0022402; GO:0022412; GO:0022414; GO:0030071; GO:0030141; GO:0030154; GO:0030496; GO:0030703; GO:0030997; GO:0031023; GO:0031331; GO:0031410; GO:0031967; GO:0031974; GO:0031975; GO:0031981; GO:0031982; GO:0032153; GO:0032154; GO:0032155; GO:0032200; GO:0032436; GO:0032501; GO:0032502; GO:0032504; GO:0032879; GO:0032886; GO:0032940; GO:0033036; GO:0033043; GO:0033044; GO:0033045; GO:0033046; GO:0033047; GO:0033206; GO:0034641; GO:0035012; GO:0040012; GO:0040038; GO:0042592; GO:0043170; GO:0043226; GO:0043227; GO:0043228; GO:0043229; GO:0043231; GO:0043232; GO:0043233; GO:0043900; GO:0043901; GO:0044237; GO:0044238; GO:0044260; GO:0044422; GO:0044424; GO:0044425; GO:0044427; GO:0044428; GO:0044430; GO:0044444; GO:0044446; GO:0044454; GO:0044459; GO:0044464; GO:0044703; GO:0045055; GO:0045132; GO:0045732; GO:0045786; GO:0045787; GO:0045840; GO:0045862; GO:0045931; GO:0046483; GO:0046605; GO:0046903; GO:0048285; GO:0048468; GO:0048477; GO:0048518; GO:0048519; GO:0048522; GO:0048523; GO:0048580; GO:0048609; GO:0048646; GO:0048856; GO:0048869; GO:0050789; GO:0050793; GO:0050794; GO:0051046; GO:0051049; GO:0051128; GO:0051129; GO:0051130; GO:0051179; GO:0051234; GO:0051239; GO:0051247; GO:0051276; GO:0051293; GO:0051301; GO:0051304; GO:0051321; GO:0051493; GO:0051604; GO:0051640; GO:0051641; GO:0051649; GO:0051653; GO:0051656; GO:0051704; GO:0051726; GO:0051781; GO:0051783; GO:0051785; GO:0051983; GO:0051984; GO:0051985; GO:0060249; GO:0060467; GO:0060468; GO:0060471; GO:0060473; GO:0060627; GO:0061062; GO:0061640; GO:0061982; GO:0062033; GO:0065001; GO:0065007; GO:0065008; GO:0070013; GO:0070090; GO:0070507; GO:0070727; GO:0071704; GO:0071840; GO:0071944; GO:0072687; GO:0080154; GO:0090068; GO:0090304; GO:0097708; GO:0098590; GO:0098687; GO:0098813; GO:0099503; GO:0099568; GO:0140013; GO:0140014; GO:0140096; GO:1901360; GO:1901564; GO:1901800; GO:1901970; GO:1901987; GO:1901989; GO:1901990; GO:1901992; GO:1902099; GO:1902101; GO:1902850; GO:1903046; GO:1903047; GO:1903052; GO:1903530; GO:1905818; GO:1905820; GO:2000026; GO:2000241; GO:2000242; GO:2001251; GO:2001252	D	hsa:9700	hsa04110|hsa04114|hsa05166	ESPL1, ESP1, SEPA; extra spindle pole bodies like 1, separase	Cell cycle|Oocyte meiosis|Human T-cell leukemia virus 1 infection	9606.ENSP00000257934	Plasma Membrane, Nucleus, Cytosol_Nucleus	mitotic sister chromatid segregation; meiotic spindle organization; mitotic cytokinesis; catalytic activity; cysteine-type endopeptidase activity; nucleus; cytoplasm; centrosome; cytosol; proteolysis; apoptotic process; cysteine-type peptidase activity; establishment of mitotic spindle localization; homologous chromosome segregation; positive regulation of mitotic metaphase/anaphase transition; negative regulation of sister chromatid cohesion; mitotic sister chromatid separation; meiotic chromosome separation; mitotic spindle; obsolete reproduction; microtubule cytoskeleton organization; nuclear chromosome; mitotic cell cycle; nuclear division; telomere maintenance; chromosome, telomeric region; condensed chromosome; condensed nuclear chromosome; sister chromatid segregation; cytokinesis; cell activation; regionalization; developmental process involved in reproduction; molecular_function; endopeptidase activity; binding; protein binding; cellular_component; intracellular anatomical structure; obsolete cell; nuclear envelope; chromosome; polytene chromosome; polytene chromosome interband; microtubule organizing center; spindle; cytoskeleton; plasma membrane; cell cortex; nucleobase-containing compound metabolic process; DNA metabolic process; obsolete cellular aromatic compound metabolic process; obsolete nitrogen compound metabolic process; transport; exocytosis; organelle organization; cytoskeleton organization; microtubule-based process; cell cycle; spindle organization; chromosome segregation; regulation of sister chromatid cohesion; regulation of mitotic nuclear division; centrosome cycle; meiosis I; female meiotic nuclear division; multicellular organism development; gamete generation; germ cell development; female gamete generation; single fertilization; egg activation; regulation of mitotic cell cycle; pattern specification process; intracellular protein localization; biological_process; metabolic process; cell death; peptidase activity; fertilization; anatomical structure morphogenesis; axis specification; positive regulation of catabolic process; anterior/posterior axis specification; polarity specification of anterior/posterior axis; anterior/posterior pattern specification; cellular process; gene expression; regulation of cell cycle process; positive regulation of organelle organization; negative regulation of organelle organization; negative regulation of cell cycle process; regulation of mitotic sister chromatid separation; programmed cell death; endomembrane system; microtubule cytoskeleton; membrane; cellular component organization; vesicle-mediated transport; telomere capping; protein processing; hydrolase activity; calcium-ion regulated exocytosis; regulation of exocytosis; protein metabolic process; sexual reproduction; cell cycle process; cellular process involved in reproduction in multicellular organism; reproductive process; regulation of mitotic metaphase/anaphase transition; secretory granule; cell differentiation; midbody; eggshell formation; regulation of centriole-centriole cohesion; microtubule organizing center organization; obsolete positive regulation of cellular catabolic process; cytoplasmic vesicle; organelle envelope; membrane-enclosed lumen; obsolete envelope; nuclear lumen; vesicle; cell division site; cleavage furrow; obsolete cell division site part; telomere organization; positive regulation of proteasomal ubiquitin-dependent protein catabolic process; multicellular organismal process; developmental process; obsolete multicellular organism reproduction; regulation of localization; regulation of microtubule-based process; secretion by cell; macromolecule localization; regulation of organelle organization; regulation of chromosome organization; regulation of sister chromatid segregation; negative regulation of sister chromatid segregation; regulation of mitotic sister chromatid segregation; meiotic cytokinesis; obsolete cellular nitrogen compound metabolic process; obsolete polytene chromosome, telomeric region; regulation of locomotion; polar body extrusion after meiotic divisions; homeostatic process; macromolecule metabolic process; organelle; membrane-bounded organelle; membraneless organelle; intracellular organelle; intracellular membrane-bounded organelle; intracellular membraneless organelle; organelle lumen; obsolete regulation of multi-organism process; obsolete negative regulation of multi-organism process; obsolete cellular metabolic process; primary metabolic process; obsolete cellular macromolecule metabolic process; obsolete organelle part; obsolete intracellular part; obsolete membrane part; obsolete chromosomal part; obsolete nuclear part; obsolete cytoskeletal part; obsolete cytoplasmic part; obsolete intracellular organelle part; obsolete nuclear chromosome part; obsolete plasma membrane part; obsolete cell part; multi-organism reproductive process; regulated exocytosis; meiotic chromosome segregation; positive regulation of protein catabolic process; negative regulation of cell cycle; positive regulation of cell cycle; positive regulation of mitotic nuclear division; positive regulation of proteolysis; positive regulation of mitotic cell cycle; obsolete heterocycle metabolic process; regulation of centrosome cycle; secretion; organelle fission; cell development; oogenesis; positive regulation of biological process; negative regulation of biological process; positive regulation of cellular process; negative regulation of cellular process; regulation of post-embryonic development; multicellular organismal reproductive process; anatomical structure formation involved in morphogenesis; anatomical structure development; cellular developmental process; regulation of biological process; regulation of developmental process; regulation of cellular process; regulation of secretion; regulation of transport; regulation of cellular component organization; negative regulation of cellular component organization; positive regulation of cellular component organization; localization; establishment of localization; regulation of multicellular organismal process; positive regulation of protein metabolic process; chromosome organization; establishment of spindle localization; cell division; chromosome separation; meiotic cell cycle; regulation of cytoskeleton organization; protein maturation; organelle localization; cellular localization; establishment of localization in cell; spindle localization; establishment of organelle localization; obsolete multi-organism process; regulation of cell cycle; positive regulation of cell division; regulation of nuclear division; positive regulation of nuclear division; regulation of chromosome segregation; positive regulation of chromosome segregation; negative regulation of chromosome segregation; anatomical structure homeostasis; negative regulation of fertilization; prevention of polyspermy; cortical granule exocytosis; cortical granule; regulation of vesicle-mediated transport; regulation of nematode larval development; cytoskeleton-dependent cytokinesis; meiosis I cell cycle process; positive regulation of mitotic sister chromatid segregation; specification of axis polarity; biological regulation; regulation of biological quality; intracellular organelle lumen; metaphase plate; regulation of microtubule cytoskeleton organization; obsolete cellular macromolecule localization; obsolete organic substance metabolic process; cellular component organization or biogenesis; cell periphery; meiotic spindle; regulation of fertilization; positive regulation of cell cycle process; nucleic acid metabolic process; intracellular vesicle; plasma membrane region; chromosomal region; nuclear chromosome segregation; secretory vesicle; cytoplasmic region; meiotic nuclear division; mitotic nuclear division; catalytic activity, acting on a protein; obsolete organic cyclic compound metabolic process; obsolete organonitrogen compound metabolic process; positive regulation of proteasomal protein catabolic process; positive regulation of mitotic sister chromatid separation; regulation of cell cycle phase transition; positive regulation of cell cycle phase transition; regulation of mitotic cell cycle phase transition; positive regulation of mitotic cell cycle phase transition; regulation of metaphase/anaphase transition of cell cycle; positive regulation of metaphase/anaphase transition of cell cycle; microtubule cytoskeleton organization involved in mitosis; meiotic cell cycle process; mitotic cell cycle process; positive regulation of proteolysis involved in protein catabolic process; regulation of secretion by cell; regulation of chromosome separation; positive regulation of chromosome separation; regulation of multicellular organismal development; regulation of reproductive process; negative regulation of reproductive process; negative regulation of chromosome organization; positive regulation of chromosome organization
Q96M94	17.5336	20.2848	20.379	14.5546	13.7931	19.1014	19.3991	15.8164	0.132686	0.240765	0.479073	0.294574	1.22652	1.22652	0.25227	none	KLHL15	Kelch-like protein 15	reviewed	KLH15_HUMAN	KLHL15 KIAA1677	Homo sapiens (Human)	604			Direct protein sequencing;Intellectual disability;Kelch repeat;Nucleus;Proteomics identification;Reference proteome;Repeat;Ubl conjugation pathway	KW-0903; KW-0991; KW-0880; KW-0539; KW-1267; KW-1185; KW-0677; KW-0833								Q96M94;	Q96M94;	ENST00000328046.8;ENST00000684871.1;ENST00000685367.1;ENST00000689334.1;ENST00000693269.1;	80311;	KOG4441;		IPR011705;IPR017096;IPR000210;IPR030597;IPR015915;IPR006652;IPR047030;IPR011333;	PF07707;PF00651;PF01344;PF13964;	GO:0005634; GO:0006511; GO:0016567; GO:0031463; GO:0071630; GO:1990756; GO:2000042; GO:0000018; GO:0000151; GO:0005575; GO:0005622; GO:0005623; GO:0006282; GO:0006508; GO:0006515; GO:0006807; GO:0006950; GO:0008150; GO:0008152; GO:0009056; GO:0009057; GO:0009892; GO:0009987; GO:0010033; GO:0010498; GO:0010569; GO:0010605; GO:0019219; GO:0019222; GO:0019538; GO:0019941; GO:0030163; GO:0031323; GO:0031324; GO:0031461; GO:0032446; GO:0032991; GO:0033554; GO:0035966; GO:0035967; GO:0036211; GO:0042221; GO:0043161; GO:0043170; GO:0043226; GO:0043227; GO:0043229; GO:0043231; GO:0043412; GO:0043632; GO:0044237; GO:0044238; GO:0044248; GO:0044260; GO:0044265; GO:0044424; GO:0044464; GO:0045738; GO:0045910; GO:0045934; GO:0048519; GO:0048523; GO:0048583; GO:0048585; GO:0050789; GO:0050794; GO:0050896; GO:0051052; GO:0051053; GO:0051171; GO:0051172; GO:0051603; GO:0051716; GO:0051788; GO:0060255; GO:0065007; GO:0070647; GO:0070887; GO:0071218; GO:0071310; GO:0071704; GO:0080090; GO:0080134; GO:0080135; GO:1901564; GO:1901565; GO:1901575; GO:1902494; GO:1990234; GO:2000779; GO:2000780; GO:2001020; GO:2001021	T	hsa:80311;;hsa:55958;hsa:90293;hsa:9817;hsa:7709;hsa:8405	hsa04120;hsa04120;hsa04120|hsa05012|hsa05200|hsa05208|hsa05225|hsa05418;hsa04110|hsa05200|hsa05202|hsa05222;hsa04340	KLHL9; kelch like family member 9;KLHL13, BKLHD2, KIAA1309; kelch like family member 13;KEAP1, INrf2, KLHL19; kelch like ECH associated protein 1;ZBTB17, MIZ-1, ZNF151, ZNF60, pHZ-67; zinc finger and BTB domain containing 17;SPOP, BTBD32, NEDMACE, NEDMIDF, NSDVS1, NSDVS2, TEF2; speckle type BTB/POZ protein	Ubiquitin mediated proteolysis;Ubiquitin mediated proteolysis;Ubiquitin mediated proteolysis|Parkinson disease|Pathways in cancer|Chemical carcinogenesis - reactive oxygen species|Hepatocellular carcinoma|Fluid shear stress and atherosclerosis;Cell cycle|Pathways in cancer|Transcriptional misregulation in cancer|Small cell lung cancer;Hedgehog signaling pathway	9606.ENSP00000332791	Cytosol, Cytosol_Nucleus, Nucleus, Endoplasmic Reticulum, Mitochondrion_Peroxisome, Mitochondrion, Peroxisome	nucleus; ubiquitin-dependent protein catabolic process; protein ubiquitination; Cul3-RING ubiquitin ligase complex; nuclear protein quality control by the ubiquitin-proteasome system; ubiquitin-like ligase-substrate adaptor activity; negative regulation of double-strand break repair via homologous recombination; regulation of DNA recombination; ubiquitin ligase complex; cellular_component; intracellular anatomical structure; obsolete cell; regulation of DNA repair; proteolysis; protein quality control for misfolded or incompletely synthesized proteins; obsolete nitrogen compound metabolic process; response to stress; biological_process; metabolic process; catabolic process; macromolecule catabolic process; negative regulation of metabolic process; cellular process; obsolete response to organic substance; proteasomal protein catabolic process; regulation of double-strand break repair via homologous recombination; negative regulation of macromolecule metabolic process; regulation of nucleobase-containing compound metabolic process; regulation of metabolic process; protein metabolic process; modification-dependent protein catabolic process; protein catabolic process; obsolete regulation of cellular metabolic process; obsolete negative regulation of cellular metabolic process; cullin-RING ubiquitin ligase complex; protein modification by small protein conjugation; protein-containing complex; cellular response to stress; response to topologically incorrect protein; cellular response to topologically incorrect protein; protein modification process; response to chemical; proteasome-mediated ubiquitin-dependent protein catabolic process; macromolecule metabolic process; organelle; membrane-bounded organelle; intracellular organelle; intracellular membrane-bounded organelle; macromolecule modification; modification-dependent macromolecule catabolic process; obsolete cellular metabolic process; primary metabolic process; obsolete cellular catabolic process; obsolete cellular macromolecule metabolic process; obsolete cellular macromolecule catabolic process; obsolete intracellular part; obsolete cell part; negative regulation of DNA repair; negative regulation of DNA recombination; negative regulation of nucleobase-containing compound metabolic process; negative regulation of biological process; negative regulation of cellular process; regulation of response to stimulus; negative regulation of response to stimulus; regulation of biological process; regulation of cellular process; response to stimulus; regulation of DNA metabolic process; negative regulation of DNA metabolic process; obsolete regulation of nitrogen compound metabolic process; obsolete negative regulation of nitrogen compound metabolic process; proteolysis involved in protein catabolic process; cellular response to stimulus; response to misfolded protein; regulation of macromolecule metabolic process; biological regulation; protein modification by small protein conjugation or removal; cellular response to chemical stimulus; cellular response to misfolded protein; obsolete cellular response to organic substance; obsolete organic substance metabolic process; regulation of primary metabolic process; regulation of response to stress; regulation of cellular response to stress; obsolete organonitrogen compound metabolic process; obsolete organonitrogen compound catabolic process; obsolete organic substance catabolic process; catalytic complex; transferase complex; regulation of double-strand break repair; negative regulation of double-strand break repair; obsolete regulation of response to DNA damage stimulus; obsolete negative regulation of response to DNA damage stimulus
Q01415	73.3412	116.647	81.0449	112.84	112.063	125.131	90.3443	116.678	0.13299	0.154016	0.184365	-0.36903	0.774303	-1.29148	0.252713	none	GALK2	N-acetylgalactosamine kinase	reviewed	GALK2_HUMAN	GALK2 GK2	Homo sapiens (Human)	458		2.7.1.157	3D-structure;Alternative splicing;ATP-binding;Kinase;Nucleotide-binding;Proteomics identification;Reference proteome;Transferase	KW-0002; KW-0025; KW-0067; KW-0418; KW-0547; KW-1267; KW-1185; KW-0808								Q01415;	Q01415;	ENST00000327171.7 [Q01415-2];ENST00000560031.6 [Q01415-1];	2585;	KOG0631;		IPR000705;IPR019741;IPR019539;IPR013750;IPR036554;IPR006204;IPR006203;IPR006206;IPR020568;IPR014721;	PF10509;PF08544;PF00288;	GO:0004335; GO:0005524; GO:0005829; GO:0005975; GO:0006012; GO:0033858; GO:0000166; GO:0003674; GO:0003824; GO:0005102; GO:0005104; GO:0005488; GO:0005515; GO:0005534; GO:0005539; GO:0005575; GO:0005576; GO:0005615; GO:0005622; GO:0005623; GO:0005737; GO:0005996; GO:0006793; GO:0006796; GO:0007154; GO:0007165; GO:0007166; GO:0007167; GO:0007169; GO:0008083; GO:0008144; GO:0008150; GO:0008152; GO:0008201; GO:0008543; GO:0009719; GO:0009966; GO:0009987; GO:0010033; GO:0010469; GO:0010646; GO:0016020; GO:0016301; GO:0016310; GO:0016740; GO:0016772; GO:0016773; GO:0017076; GO:0019200; GO:0019318; GO:0023051; GO:0023052; GO:0030246; GO:0030545; GO:0030554; GO:0031982; GO:0032553; GO:0032555; GO:0032559; GO:0035639; GO:0036094; GO:0042221; GO:0043167; GO:0043168; GO:0043226; GO:0043227; GO:0043230; GO:0044237; GO:0044238; GO:0044262; GO:0044281; GO:0044344; GO:0044421; GO:0044424; GO:0044464; GO:0046835; GO:0048018; GO:0048029; GO:0048518; GO:0048522; GO:0048583; GO:0050789; GO:0050794; GO:0050896; GO:0051302; GO:0051716; GO:0051781; GO:0065007; GO:0065009; GO:0070062; GO:0070848; GO:0070851; GO:0070887; GO:0071310; GO:0071363; GO:0071495; GO:0071704; GO:0071774; GO:0097159; GO:0097367; GO:0098772; GO:1901265; GO:1901363; GO:1901681; GO:1903561	G	hsa:2585;;hsa:2584	hsa00520|hsa01100|hsa01250;hsa00052|hsa00520|hsa01100|hsa01250	GALK2, GK2; galactokinase 2;GALK1, GALK, GK1, HEL-S-19; galactokinase 1	Amino sugar and nucleotide sugar metabolism|Metabolic pathways|Biosynthesis of nucleotide sugars;Galactose metabolism|Amino sugar and nucleotide sugar metabolism|Metabolic pathways|Biosynthesis of nucleotide sugars	9606.ENSP00000453129	Cytosol, Nucleus, Cytosol_Golgi Apparatus	galactokinase activity; ATP binding; cytosol; carbohydrate metabolic process; galactose metabolic process; N-acetylgalactosamine kinase activity; nucleotide binding; molecular_function; catalytic activity; signaling receptor binding; fibroblast growth factor receptor binding; binding; protein binding; galactose binding; glycosaminoglycan binding; cellular_component; extracellular region; extracellular space; intracellular anatomical structure; obsolete cell; cytoplasm; monosaccharide metabolic process; phosphorus metabolic process; phosphate-containing compound metabolic process; cell communication; signal transduction; cell surface receptor signaling pathway; enzyme-linked receptor protein signaling pathway; cell surface receptor protein tyrosine kinase signaling pathway; growth factor activity; obsolete drug binding; biological_process; metabolic process; heparin binding; fibroblast growth factor receptor signaling pathway; response to endogenous stimulus; regulation of signal transduction; cellular process; obsolete response to organic substance; regulation of signaling receptor activity; regulation of cell communication; membrane; kinase activity; phosphorylation; transferase activity; transferase activity, transferring phosphorus-containing groups; phosphotransferase activity, alcohol group as acceptor; purine nucleotide binding; carbohydrate kinase activity; hexose metabolic process; regulation of signaling; signaling; carbohydrate binding; signaling receptor regulator activity; adenyl nucleotide binding; vesicle; ribonucleotide binding; purine ribonucleotide binding; adenyl ribonucleotide binding; purine ribonucleoside triphosphate binding; small molecule binding; response to chemical; ion binding; anion binding; organelle; membrane-bounded organelle; extracellular organelle; obsolete cellular metabolic process; primary metabolic process; obsolete cellular carbohydrate metabolic process; small molecule metabolic process; cellular response to fibroblast growth factor stimulus; obsolete extracellular region part; obsolete intracellular part; obsolete cell part; carbohydrate phosphorylation; receptor ligand activity; monosaccharide binding; positive regulation of biological process; positive regulation of cellular process; regulation of response to stimulus; regulation of biological process; regulation of cellular process; response to stimulus; regulation of cell division; cellular response to stimulus; positive regulation of cell division; biological regulation; regulation of molecular function; extracellular exosome; response to growth factor; growth factor receptor binding; cellular response to chemical stimulus; obsolete cellular response to organic substance; cellular response to growth factor stimulus; cellular response to endogenous stimulus; obsolete organic substance metabolic process; response to fibroblast growth factor; obsolete organic cyclic compound binding; carbohydrate derivative binding; molecular function regulator activity; nucleoside phosphate binding; heterocyclic compound binding; sulfur compound binding; extracellular vesicle
Q14147	145.704	138.197	161.895	176.137	155.153	204.753	148.599	178.681	0.132992	0.603386	0.380964	-0.265964	0.831643	-1.20244	0.252713	none	DHX34	Probable ATP-dependent RNA helicase DHX34	reviewed	DHX34_HUMAN	DHX34 DDX34 KIAA0134	Homo sapiens (Human)	1143		3.6.4.13	ATP-binding;Helicase;Hydrolase;Nucleotide-binding;Phosphoprotein;Proteomics identification;Reference proteome;RNA-binding	KW-0067; KW-0347; KW-0378; KW-0547; KW-0597; KW-1267; KW-1185; KW-0694			MOD_RES 749; /note="Phosphoserine"; /evidence="ECO:0007744|PubMed:18669648, ECO:0007744|PubMed:19690332, ECO:0007744|PubMed:21406692, ECO:0007744|PubMed:24275569"; MOD_RES 750; /note="Phosphoserine"; /evidence="ECO:0007744|PubMed:18669648, ECO:0007744|PubMed:19690332, ECO:0007744|PubMed:21406692, ECO:0007744|PubMed:24275569"				MOTIF 279..282; /note="DEAH box"	Q14147;	Q14147;	ENST00000328771.9;ENST00000718252.1;	9704;	KOG0922;		IPR011709;IPR011545;IPR056382;IPR048333;IPR007502;IPR014001;IPR001650;IPR027417;	PF00270;PF21010;PF04408;PF00271;PF07717;PF24485;	GO:0000956; GO:0003723; GO:0003724; GO:0004386; GO:0005524; GO:0016020; GO:0016887; GO:0042327; GO:0044877; GO:2000623; GO:0000166; GO:0003674; GO:0003676; GO:0003824; GO:0005488; GO:0005575; GO:0005622; GO:0005623; GO:0005737; GO:0006139; GO:0006396; GO:0006401; GO:0006402; GO:0006725; GO:0006807; GO:0008144; GO:0008150; GO:0008152; GO:0008186; GO:0009056; GO:0009057; GO:0009892; GO:0009893; GO:0009894; GO:0009895; GO:0009987; GO:0010467; GO:0010468; GO:0010604; GO:0010605; GO:0010628; GO:0010629; GO:0016070; GO:0016071; GO:0016462; GO:0016787; GO:0016817; GO:0016818; GO:0017076; GO:0017111; GO:0019219; GO:0019222; GO:0019439; GO:0030554; GO:0031323; GO:0031324; GO:0031329; GO:0031330; GO:0032553; GO:0032555; GO:0032559; GO:0034641; GO:0034655; GO:0035639; GO:0036094; GO:0043167; GO:0043168; GO:0043170; GO:0044237; GO:0044238; GO:0044248; GO:0044260; GO:0044265; GO:0044270; GO:0044424; GO:0044464; GO:0045934; GO:0046483; GO:0046700; GO:0048518; GO:0048519; GO:0048523; GO:0050789; GO:0050794; GO:0051171; GO:0051172; GO:0051252; GO:0051253; GO:0060255; GO:0061013; GO:0065007; GO:0070035; GO:0071704; GO:0080090; GO:0090304; GO:0097159; GO:0097367; GO:0140098; GO:1901265; GO:1901360; GO:1901361; GO:1901363; GO:1901575; GO:1902369; GO:1902373; GO:1903311; GO:1903312; GO:2000622	A	hsa:9704;;hsa:1659;hsa:8449;hsa:1665;hsa:9785;hsa:170506	hsa03040;hsa03040;hsa03040;hsa03040;hsa03018	DHX8, DDX8, Dhr2, HRH1, PRP22, PRPF22; DEAH-box helicase 8;DHX16, DBP2, DDX16, NMOAS, PRO2014, PRP8, PRPF2, Prp2; DEAH-box helicase 16;DHX15, DBP1, DDX15, PRP43, PRPF43, PrPp43p, hPrp43; DEAH-box helicase 15;DHX38, DDX38, PRP16, PRPF16, RP84; DEAH-box helicase 38;DHX36, DDX36, G4R1, MLEL1, RHAU; DEAH-box helicase 36	Spliceosome;Spliceosome;Spliceosome;Spliceosome;RNA degradation	9606.ENSP00000331907	Plasma Membrane, Nucleus, Endoplasmic Reticulum	nuclear-transcribed mRNA catabolic process; RNA binding; RNA helicase activity; helicase activity; ATP binding; membrane; ATP hydrolysis activity; positive regulation of phosphorylation; protein-containing complex binding; negative regulation of nuclear-transcribed mRNA catabolic process, nonsense-mediated decay; nucleotide binding; molecular_function; nucleic acid binding; catalytic activity; binding; cellular_component; intracellular anatomical structure; obsolete cell; cytoplasm; nucleobase-containing compound metabolic process; RNA processing; RNA catabolic process; mRNA catabolic process; obsolete cellular aromatic compound metabolic process; obsolete nitrogen compound metabolic process; obsolete drug binding; biological_process; metabolic process; ATP-dependent activity, acting on RNA; catabolic process; macromolecule catabolic process; negative regulation of metabolic process; positive regulation of metabolic process; regulation of catabolic process; negative regulation of catabolic process; cellular process; gene expression; regulation of gene expression; positive regulation of macromolecule metabolic process; negative regulation of macromolecule metabolic process; positive regulation of gene expression; negative regulation of gene expression; RNA metabolic process; mRNA metabolic process; pyrophosphatase activity; hydrolase activity; hydrolase activity, acting on acid anhydrides; hydrolase activity, acting on acid anhydrides, in phosphorus-containing anhydrides; purine nucleotide binding; ribonucleoside triphosphate phosphatase activity; regulation of nucleobase-containing compound metabolic process; regulation of metabolic process; obsolete aromatic compound catabolic process; adenyl nucleotide binding; obsolete regulation of cellular metabolic process; obsolete negative regulation of cellular metabolic process; obsolete regulation of cellular catabolic process; obsolete negative regulation of cellular catabolic process; ribonucleotide binding; purine ribonucleotide binding; adenyl ribonucleotide binding; obsolete cellular nitrogen compound metabolic process; nucleobase-containing compound catabolic process; purine ribonucleoside triphosphate binding; small molecule binding; ion binding; anion binding; macromolecule metabolic process; obsolete cellular metabolic process; primary metabolic process; obsolete cellular catabolic process; obsolete cellular macromolecule metabolic process; obsolete cellular macromolecule catabolic process; obsolete cellular nitrogen compound catabolic process; obsolete intracellular part; obsolete cell part; negative regulation of nucleobase-containing compound metabolic process; obsolete heterocycle metabolic process; obsolete heterocycle catabolic process; positive regulation of biological process; negative regulation of biological process; negative regulation of cellular process; regulation of biological process; regulation of cellular process; obsolete regulation of nitrogen compound metabolic process; obsolete negative regulation of nitrogen compound metabolic process; regulation of RNA metabolic process; negative regulation of RNA metabolic process; regulation of macromolecule metabolic process; regulation of mRNA catabolic process; biological regulation; obsolete purine NTP-dependent helicase activity; obsolete organic substance metabolic process; regulation of primary metabolic process; nucleic acid metabolic process; obsolete organic cyclic compound binding; carbohydrate derivative binding; catalytic activity, acting on RNA; nucleoside phosphate binding; obsolete organic cyclic compound metabolic process; obsolete organic cyclic compound catabolic process; heterocyclic compound binding; obsolete organic substance catabolic process; negative regulation of RNA catabolic process; negative regulation of mRNA catabolic process; regulation of mRNA metabolic process; negative regulation of mRNA metabolic process; regulation of nuclear-transcribed mRNA catabolic process, nonsense-mediated decay
P48634	1889.54	2423.64	2115.13	1378.87	2080.54	1077.53	2142.77	1512.31	0.133012	0.611963	0.424838	0.502722	1.41688	1.41688	0.252713	none	PRRC2A	Protein PRRC2A	reviewed	PRC2A_HUMAN	PRRC2A BAT2 G2	Homo sapiens (Human)	2157			Acetylation;Alternative splicing;Cytoplasm;Methylation;Nucleus;Phosphoprotein;Proteomics identification;Reference proteome;Repeat	KW-0007; KW-0025; KW-0963; KW-0488; KW-0539; KW-0597; KW-1267; KW-1185; KW-0677			MOD_RES 18; /note="Phosphoserine"; /evidence="ECO:0007744|PubMed:23186163"; MOD_RES 19; /note="Phosphoserine"; /evidence="ECO:0007744|PubMed:23186163"; MOD_RES 27; /note="N6-acetyllysine"; /evidence="ECO:0007744|PubMed:19608861"; MOD_RES 30; /note="Phosphoserine"; /evidence="ECO:0007744|PubMed:23186163"; MOD_RES 35; /note="N6-acetyllysine"; /evidence="ECO:0000250|UniProtKB:Q7TSC1"; MOD_RES 146; /note="Phosphoserine"; /evidence="ECO:0007744|PubMed:23186163"; MOD_RES 166; /note="Phosphoserine"; /evidence="ECO:0007744|PubMed:23186163"; MOD_RES 204; /note="Phosphoserine"; /evidence="ECO:0007744|PubMed:23186163"; MOD_RES 272; /note="Asymmetric dimethylarginine"; /evidence="ECO:0007744|PubMed:24129315"; MOD_RES 296; /note="Omega-N-methylarginine"; /evidence="ECO:0007744|PubMed:24129315"; MOD_RES 342; /note="Phosphoserine"; /evidence="ECO:0007744|PubMed:17081983, ECO:0007744|PubMed:21406692, ECO:0007744|PubMed:23186163"; MOD_RES 350; /note="Phosphoserine"; /evidence="ECO:0007744|PubMed:17081983, ECO:0007744|PubMed:21406692, ECO:0007744|PubMed:23186163"; MOD_RES 363; /note="Phosphoserine"; /evidence="ECO:0007744|PubMed:23186163, ECO:0007744|PubMed:24275569"; MOD_RES 380; /note="Phosphoserine"; /evidence="ECO:0007744|PubMed:18669648, ECO:0007744|PubMed:19690332, ECO:0007744|PubMed:20068231, ECO:0007744|PubMed:21406692, ECO:0007744|PubMed:23186163"; MOD_RES 383; /note="Phosphoserine"; /evidence="ECO:0007744|PubMed:18669648, ECO:0007744|PubMed:23186163"; MOD_RES 456; /note="Phosphoserine"; /evidence="ECO:0007744|PubMed:18669648, ECO:0007744|PubMed:19690332, ECO:0007744|PubMed:23186163"; MOD_RES 610; /note="Phosphothreonine"; /evidence="ECO:0007744|PubMed:18669648, ECO:0007744|PubMed:19690332"; MOD_RES 759; /note="Phosphoserine"; /evidence="ECO:0007744|PubMed:18669648"; MOD_RES 761; /note="Phosphoserine"; /evidence="ECO:0007744|PubMed:18669648, ECO:0007744|PubMed:19690332, ECO:0007744|PubMed:23186163"; MOD_RES 764; /note="Phosphoserine"; /evidence="ECO:0007744|PubMed:18669648, ECO:0007744|PubMed:23186163"; MOD_RES 807; /note="Phosphothreonine"; /evidence="ECO:0000250|UniProtKB:Q7TSC1"; MOD_RES 808; /note="Phosphoserine"; /evidence="ECO:0007744|PubMed:20068231"; MOD_RES 904; /note="Omega-N-methylarginine"; /evidence="ECO:0000250|UniProtKB:Q7TSC1"; MOD_RES 908; /note="Phosphoserine"; /evidence="ECO:0007744|PubMed:23186163, ECO:0007744|PubMed:24275569"; MOD_RES 932; /note="Phosphoserine"; /evidence="ECO:0007744|PubMed:23186163"; MOD_RES 997; /note="Phosphothreonine"; /evidence="ECO:0000250|UniProtKB:Q7TSC1"; MOD_RES 1004; /note="Phosphoserine"; /evidence="ECO:0007744|PubMed:23186163"; MOD_RES 1066; /note="Omega-N-methylarginine"; /evidence="ECO:0000250|UniProtKB:Q7TSC1"; MOD_RES 1083; /note="Phosphothreonine"; /evidence="ECO:0007744|PubMed:23186163"; MOD_RES 1085; /note="Phosphoserine"; /evidence="ECO:0007744|PubMed:18669648, ECO:0007744|PubMed:23186163"; MOD_RES 1089; /note="Phosphoserine"; /evidence="ECO:0007744|PubMed:18669648, ECO:0007744|PubMed:19690332, ECO:0007744|PubMed:23186163"; MOD_RES 1092; /note="Phosphoserine"; /evidence="ECO:0007744|PubMed:18669648, ECO:0007744|PubMed:23186163"; MOD_RES 1094; /note="Phosphotyrosine"; /evidence="ECO:0007744|PubMed:18669648"; MOD_RES 1106; /note="Phosphoserine"; /evidence="ECO:0007744|PubMed:23186163"; MOD_RES 1110; /note="Phosphoserine"; /evidence="ECO:0007744|PubMed:21406692, ECO:0007744|PubMed:23186163"; MOD_RES 1120; /note="Phosphoserine"; /evidence="ECO:0007744|PubMed:23186163"; MOD_RES 1147; /note="Phosphoserine"; /evidence="ECO:0007744|PubMed:18669648, ECO:0007744|PubMed:23186163"; MOD_RES 1196; /note="N6-acetyllysine"; /evidence="ECO:0007744|PubMed:19608861"; MOD_RES 1219; /note="Phosphoserine"; /evidence="ECO:0007744|PubMed:18088087, ECO:0007744|PubMed:20068231, ECO:0007744|PubMed:21406692, ECO:0007744|PubMed:23186163, ECO:0007744|PubMed:24275569"; MOD_RES 1306; /note="Phosphoserine"; /evidence="ECO:0007744|PubMed:18669648, ECO:0007744|PubMed:23186163"; MOD_RES 1310; /note="Phosphoserine"; /evidence="ECO:0000250|UniProtKB:Q7TSC1"; MOD_RES 1323; /note="Phosphothreonine"; /evidence="ECO:0000250|UniProtKB:Q7TSC1"; MOD_RES 1325; /note="Phosphoserine"; /evidence="ECO:0000250|UniProtKB:Q7TSC1"; MOD_RES 1328; /note="Phosphoserine"; /evidence="ECO:0007744|PubMed:24275569"; MOD_RES 1347; /note="Phosphothreonine"; /evidence="ECO:0007744|PubMed:23186163"; MOD_RES 1353; /note="Phosphothreonine"; /evidence="ECO:0007744|PubMed:20068231"; MOD_RES 1384; /note="Phosphoserine"; /evidence="ECO:0007744|PubMed:23186163"; MOD_RES 1386; /note="Phosphoserine"; /evidence="ECO:0007744|PubMed:23186163"; MOD_RES 1525; /note="Phosphoserine"; /evidence="ECO:0007744|PubMed:23186163"; MOD_RES 1778; /note="Phosphoserine"; /evidence="ECO:0007744|PubMed:23186163"; MOD_RES 2036; /note="Phosphoserine"; /evidence="ECO:0007744|PubMed:23186163"; MOD_RES 2076; /note="Phosphothreonine"; /evidence="ECO:0007744|PubMed:23186163"; MOD_RES 2082; /note="Phosphoserine"; /evidence="ECO:0007744|PubMed:23186163"; MOD_RES 2113; /note="Phosphoserine"; /evidence="ECO:0007744|PubMed:20068231, ECO:0007744|PubMed:23186163"					P48634;	P48634;	ENST00000376007.8 [P48634-1];ENST00000376033.3 [P48634-1];ENST00000383455.2;ENST00000383464.8;ENST00000414956.1;ENST00000416335.1;ENST00000422962.1;ENST00000428775.1;ENST00000430737.6;ENST00000432252.1;ENST00000435971.6;ENST00000439762.6;ENST00000454306.6;ENST00000458561.6;	7916;	KOG4817;		IPR009738;IPR033184;	PF07001;	GO:0003723; GO:0005654; GO:0005829; GO:0005886; GO:0016020; GO:0030154; GO:0070062; GO:0002244; GO:0002376; GO:0002520; GO:0003674; GO:0005488; GO:0005515; GO:0005575; GO:0005622; GO:0005623; GO:0005634; GO:0005737; GO:0007275; GO:0008022; GO:0008150; GO:0009266; GO:0009605; GO:0009628; GO:0009649; GO:0009987; GO:0010378; GO:0030097; GO:0031974; GO:0031981; GO:0032501; GO:0032502; GO:0042752; GO:0043226; GO:0043227; GO:0043229; GO:0043231; GO:0043233; GO:0044422; GO:0044424; GO:0044428; GO:0044444; GO:0044446; GO:0044464; GO:0048513; GO:0048534; GO:0048731; GO:0048856; GO:0048869; GO:0050789; GO:0050896; GO:0065007; GO:0070013; GO:0071944	S	hsa:7916				9606.ENSP00000365201	Nucleus, Cytosol_Nucleus, Cytosol, Cytosol_Golgi Apparatus	RNA binding; nucleoplasm; cytosol; plasma membrane; membrane; cell differentiation; extracellular exosome; hematopoietic progenitor cell differentiation; immune system process; immune system development; molecular_function; binding; protein binding; cellular_component; intracellular anatomical structure; obsolete cell; nucleus; cytoplasm; multicellular organism development; obsolete protein C-terminus binding; biological_process; response to temperature stimulus; response to external stimulus; response to abiotic stimulus; entrainment of circadian clock; cellular process; temperature compensation of the circadian clock; hemopoiesis; membrane-enclosed lumen; nuclear lumen; multicellular organismal process; developmental process; regulation of circadian rhythm; organelle; membrane-bounded organelle; intracellular organelle; intracellular membrane-bounded organelle; organelle lumen; obsolete organelle part; obsolete intracellular part; obsolete nuclear part; obsolete cytoplasmic part; obsolete intracellular organelle part; obsolete cell part; animal organ development; hematopoietic or lymphoid organ development; system development; anatomical structure development; cellular developmental process; regulation of biological process; response to stimulus; biological regulation; intracellular organelle lumen; cell periphery
