## Supplementary material for "An N-Terminally Acetylated Degron Specifically Recognized by the CTLH^MKLN1-FAM72A^ E3 Ubiquitin Ligase for Regulatory Protein Degradation": Dataset-EV3 (part 118 of 153)

### Sheet: MAEA-KO+72A vs. Parental+72A (continued)
List of MAEA-dependent proteome in HEK293T cells identified by data-independent acquisition (DIA) MS analysis
Q9NWT6	281.266	293.39	239.812	206.024	178.166	262.695	271.489	215.628	0.13307	0.725019	0.594275	0.332348	1.25906	1.25906	0.252766	none	HIF1AN	Hypoxia-inducible factor 1-alpha inhibitor	reviewed	HIF1N_HUMAN	HIF1AN FIH1	Homo sapiens (Human)	349	COFACTOR: Name=Fe(2+); Xref=ChEBI:CHEBI:29033; Evidence={ECO:0000269|PubMed:12432100, ECO:0000269|PubMed:12446723, ECO:0000269|PubMed:15913349, ECO:0000269|PubMed:17135241, ECO:0000269|PubMed:20396966, ECO:0000269|PubMed:20822901, ECO:0000269|PubMed:21251231, ECO:0000269|PubMed:21460794};	1.14.11.30; 1.14.11.n4	3D-structure;Acetylation;Cytoplasm;Dioxygenase;Iron;Metal-binding;Nucleus;Oxidoreductase;Proteomics identification;Reference proteome;Transcription;Transcription regulation	KW-0002; KW-0007; KW-0963; KW-0223; KW-0408; KW-0479; KW-0539; KW-0560; KW-1267; KW-1185; KW-0804; KW-0805			MOD_RES 2; /note="N-acetylalanine"; /evidence="ECO:0007744|PubMed:19413330, ECO:0007744|PubMed:22223895, ECO:0007744|PubMed:22814378"					Q9NWT6;	Q9NWT6;	ENST00000299163.7;	55662;	KOG2132;	R-HSA-1234174;	IPR041667;IPR027452;IPR003347;IPR014710;	PF13621;	GO:0000122; GO:0003714; GO:0005112; GO:0005654; GO:0005737; GO:0005829; GO:0008198; GO:0008270; GO:0019826; GO:0030947; GO:0031406; GO:0036139; GO:0036140; GO:0042803; GO:0045663; GO:0045746; GO:0048471; GO:0051059; GO:0061629; GO:0062101; GO:0071532; GO:2001214; GO:0001666; GO:0003674; GO:0003824; GO:0005102; GO:0005488; GO:0005506; GO:0005515; GO:0005575; GO:0005622; GO:0005623; GO:0005634; GO:0006139; GO:0006351; GO:0006355; GO:0006357; GO:0006725; GO:0006807; GO:0006950; GO:0008134; GO:0008144; GO:0008150; GO:0008152; GO:0008593; GO:0009058; GO:0009059; GO:0009628; GO:0009889; GO:0009890; GO:0009892; GO:0009966; GO:0009968; GO:0009987; GO:0010467; GO:0010468; GO:0010556; GO:0010558; GO:0010605; GO:0010629; GO:0010646; GO:0010648; GO:0016070; GO:0016491; GO:0016705; GO:0016706; GO:0018126; GO:0018130; GO:0018193; GO:0018196; GO:0018197; GO:0018202; GO:0019219; GO:0019222; GO:0019438; GO:0019538; GO:0019825; GO:0019904; GO:0022603; GO:0023051; GO:0023057; GO:0031323; GO:0031324; GO:0031326; GO:0031327; GO:0031974; GO:0031981; GO:0032774; GO:0033554; GO:0034641; GO:0034645; GO:0034654; GO:0036094; GO:0036138; GO:0036211; GO:0036293; GO:0036294; GO:0042221; GO:0042264; GO:0042265; GO:0042802; GO:0043167; GO:0043168; GO:0043169; GO:0043170; GO:0043177; GO:0043226; GO:0043227; GO:0043229; GO:0043231; GO:0043233; GO:0043412; GO:0043618; GO:0043620; GO:0044237; GO:0044238; GO:0044249; GO:0044260; GO:0044271; GO:0044422; GO:0044424; GO:0044428; GO:0044444; GO:0044446; GO:0044464; GO:0045595; GO:0045597; GO:0045661; GO:0045892; GO:0045934; GO:0046483; GO:0046872; GO:0046914; GO:0046983; GO:0048037; GO:0048518; GO:0048519; GO:0048522; GO:0048523; GO:0048583; GO:0048585; GO:0050789; GO:0050793; GO:0050794; GO:0050896; GO:0051093; GO:0051094; GO:0051171; GO:0051172; GO:0051213; GO:0051239; GO:0051240; GO:0051241; GO:0051252; GO:0051253; GO:0051716; GO:0055114; GO:0060255; GO:0061418; GO:0061428; GO:0065007; GO:0070013; GO:0070482; GO:0070887; GO:0071453; GO:0071456; GO:0071704; GO:0080090; GO:0090287; GO:0090304; GO:0097201; GO:0097659; GO:0140096; GO:1901342; GO:1901343; GO:1901360; GO:1901362; GO:1901564; GO:1901576; GO:1902679; GO:1903506; GO:1903507; GO:1904018; GO:2000026; GO:2000112; GO:2000113; GO:2001141; GO:2001212	BT	hsa:55662				9606.ENSP00000299163	Cytosol, Cytosol_Nucleus, Nucleus, Mitochondrion	negative regulation of transcription by RNA polymerase II; transcription corepressor activity; Notch binding; nucleoplasm; cytoplasm; cytosol; ferrous iron binding; zinc ion binding; oxygen sensor activity; regulation of vascular endothelial growth factor receptor signaling pathway; carboxylic acid binding; peptidyl-histidine dioxygenase activity; [protein]-asparagine 3-dioxygenase activity; protein homodimerization activity; positive regulation of myoblast differentiation; negative regulation of Notch signaling pathway; perinuclear region of cytoplasm; NF-kappaB binding; RNA polymerase II-specific DNA-binding transcription factor binding; peptidyl-aspartic acid 3-dioxygenase activity; ankyrin repeat binding; positive regulation of vasculogenesis; response to hypoxia; molecular_function; catalytic activity; signaling receptor binding; binding; iron ion binding; protein binding; cellular_component; intracellular anatomical structure; obsolete cell; nucleus; nucleobase-containing compound metabolic process; DNA-templated transcription; regulation of DNA-templated transcription; regulation of transcription by RNA polymerase II; obsolete cellular aromatic compound metabolic process; obsolete nitrogen compound metabolic process; response to stress; transcription factor binding; obsolete drug binding; biological_process; metabolic process; regulation of Notch signaling pathway; biosynthetic process; macromolecule biosynthetic process; response to abiotic stimulus; regulation of biosynthetic process; negative regulation of biosynthetic process; negative regulation of metabolic process; regulation of signal transduction; negative regulation of signal transduction; cellular process; gene expression; regulation of gene expression; regulation of macromolecule biosynthetic process; negative regulation of macromolecule biosynthetic process; negative regulation of macromolecule metabolic process; negative regulation of gene expression; regulation of cell communication; negative regulation of cell communication; RNA metabolic process; oxidoreductase activity; oxidoreductase activity, acting on paired donors, with incorporation or reduction of molecular oxygen; 2-oxoglutarate-dependent dioxygenase activity; protein hydroxylation; obsolete heterocycle biosynthetic process; peptidyl-amino acid modification; obsolete peptidyl-asparagine modification; peptidyl-aspartic acid modification; peptidyl-histidine modification; regulation of nucleobase-containing compound metabolic process; regulation of metabolic process; obsolete aromatic compound biosynthetic process; protein metabolic process; oxygen binding; protein domain specific binding; regulation of anatomical structure morphogenesis; regulation of signaling; negative regulation of signaling; obsolete regulation of cellular metabolic process; obsolete negative regulation of cellular metabolic process; obsolete regulation of cellular biosynthetic process; obsolete negative regulation of cellular biosynthetic process; membrane-enclosed lumen; nuclear lumen; RNA biosynthetic process; cellular response to stress; obsolete cellular nitrogen compound metabolic process; obsolete cellular macromolecule biosynthetic process; nucleobase-containing compound biosynthetic process; small molecule binding; obsolete peptidyl-histidine hydroxylation; protein modification process; response to decreased oxygen levels; cellular response to decreased oxygen levels; response to chemical; peptidyl-aspartic acid hydroxylation; obsolete peptidyl-asparagine hydroxylation; identical protein binding; ion binding; anion binding; cation binding; macromolecule metabolic process; organic acid binding; organelle; membrane-bounded organelle; intracellular organelle; intracellular membrane-bounded organelle; organelle lumen; macromolecule modification; obsolete regulation of transcription from RNA polymerase II promoter in response to stress; obsolete regulation of DNA-templated transcription in response to stress; obsolete cellular metabolic process; primary metabolic process; obsolete cellular biosynthetic process; obsolete cellular macromolecule metabolic process; obsolete cellular nitrogen compound biosynthetic process; obsolete organelle part; obsolete intracellular part; obsolete nuclear part; obsolete cytoplasmic part; obsolete intracellular organelle part; obsolete cell part; regulation of cell differentiation; positive regulation of cell differentiation; regulation of myoblast differentiation; negative regulation of DNA-templated transcription; negative regulation of nucleobase-containing compound metabolic process; obsolete heterocycle metabolic process; metal ion binding; transition metal ion binding; protein dimerization activity; obsolete cofactor binding; positive regulation of biological process; negative regulation of biological process; positive regulation of cellular process; negative regulation of cellular process; regulation of response to stimulus; negative regulation of response to stimulus; regulation of biological process; regulation of developmental process; regulation of cellular process; response to stimulus; negative regulation of developmental process; positive regulation of developmental process; obsolete regulation of nitrogen compound metabolic process; obsolete negative regulation of nitrogen compound metabolic process; dioxygenase activity; regulation of multicellular organismal process; positive regulation of multicellular organismal process; negative regulation of multicellular organismal process; regulation of RNA metabolic process; negative regulation of RNA metabolic process; cellular response to stimulus; obsolete oxidation-reduction process; regulation of macromolecule metabolic process; obsolete regulation of transcription from RNA polymerase II promoter in response to hypoxia; obsolete negative regulation of transcription from RNA polymerase II promoter in response to hypoxia; biological regulation; intracellular organelle lumen; response to oxygen levels; cellular response to chemical stimulus; cellular response to oxygen levels; cellular response to hypoxia; obsolete organic substance metabolic process; regulation of primary metabolic process; regulation of cellular response to growth factor stimulus; nucleic acid metabolic process; obsolete negative regulation of transcription from RNA polymerase II promoter in response to stress; obsolete nucleic acid-templated transcription; catalytic activity, acting on a protein; regulation of vasculature development; negative regulation of vasculature development; obsolete organic cyclic compound metabolic process; obsolete organic cyclic compound biosynthetic process; obsolete organonitrogen compound metabolic process; obsolete organic substance biosynthetic process; negative regulation of RNA biosynthetic process; obsolete regulation of nucleic acid-templated transcription; obsolete negative regulation of nucleic acid-templated transcription; positive regulation of vasculature development; regulation of multicellular organismal development; obsolete regulation of cellular macromolecule biosynthetic process; obsolete negative regulation of cellular macromolecule biosynthetic process; regulation of RNA biosynthetic process; regulation of vasculogenesis
P21359	303.344	228.438	260.328	365.222	272.892	396.231	264.037	344.782	0.133165	0.66573	0.508549	-0.384944	0.765809	-1.30581	0.252887	none	NF1	Neurofibromin	reviewed	NF1_HUMAN	NF1	Homo sapiens (Human)	2839			3D-structure;Acetylation;Alternative splicing;Cell membrane;Disease variant;GTPase activation;Lipid-binding;Membrane;Nucleus;Phosphoprotein;Proteomics identification;Reference proteome;RNA editing;Tumor suppressor;Ubl conjugation	KW-0002; KW-0007; KW-0025; KW-1003; KW-0225; KW-0343; KW-0446; KW-0472; KW-0539; KW-0597; KW-1267; KW-1185; KW-0691; KW-0043; KW-0832			MOD_RES 2; /note="N-acetylalanine"; /evidence="ECO:0000250|UniProtKB:P97526"; MOD_RES 864; /note="Phosphoserine"; /evidence="ECO:0007744|PubMed:18669648, ECO:0007744|PubMed:19690332, ECO:0007744|PubMed:20068231, ECO:0007744|PubMed:23186163"; MOD_RES 876; /note="Phosphoserine"; /evidence="ECO:0007744|PubMed:19690332, ECO:0007744|PubMed:23186163"; MOD_RES 2188; /note="Phosphoserine"; /evidence="ECO:0007744|PubMed:18669648, ECO:0007744|PubMed:23186163"; MOD_RES 2467; /note="Phosphoserine"; /evidence="ECO:0000250|UniProtKB:Q04690"; MOD_RES 2514; /note="Phosphothreonine"; /evidence="ECO:0000250|UniProtKB:Q04690"; MOD_RES 2515; /note="Phosphoserine"; /evidence="ECO:0007744|PubMed:18669648, ECO:0007744|PubMed:19690332, ECO:0007744|PubMed:23186163"; MOD_RES 2521; /note="Phosphoserine"; /evidence="ECO:0007744|PubMed:18669648, ECO:0007744|PubMed:23186163"; MOD_RES 2523; /note="Phosphoserine"; /evidence="ECO:0007744|PubMed:23186163"; MOD_RES 2543; /note="Phosphoserine"; /evidence="ECO:0007744|PubMed:18669648, ECO:0007744|PubMed:21406692, ECO:0007744|PubMed:23186163, ECO:0007744|PubMed:24275569"; MOD_RES 2565; /note="Phosphothreonine"; /evidence="ECO:0007744|PubMed:23186163"; MOD_RES 2597; /note="Phosphoserine"; /evidence="ECO:0007744|PubMed:23186163"; MOD_RES 2802; /note="Phosphoserine"; /evidence="ECO:0007744|PubMed:23186163"; MOD_RES 2817; /note="Phosphoserine"; /evidence="ECO:0007744|PubMed:20068231, ECO:0007744|PubMed:21406692, ECO:0007744|PubMed:24275569"	PTM: Ubiquitinated by RNF7/RBX2, leading to its degradation. {ECO:0000250|UniProtKB:Q04690}.			MOTIF 2555..2571; /note="Bipartite nuclear localization signal"	P21359;	P21359;	ENST00000356175.7 [P21359-2];ENST00000358273.9 [P21359-1];ENST00000431387.8 [P21359-5];ENST00000487476.5 [P21359-3];	4763;	KOG1826;	R-HSA-5658442;R-HSA-6802953;	IPR016024;IPR001251;IPR036865;IPR011993;IPR054071;IPR039360;IPR023152;IPR001936;IPR008936;	PF13716;PF21877;PF00616;	GO:0000165; GO:0001525; GO:0001649; GO:0001656; GO:0001666; GO:0001889; GO:0001935; GO:0001937; GO:0001938; GO:0001952; GO:0001953; GO:0002686; GO:0005096; GO:0005634; GO:0005654; GO:0005730; GO:0005737; GO:0005829; GO:0005886; GO:0006606; GO:0007154; GO:0007265; GO:0007405; GO:0007406; GO:0007420; GO:0007422; GO:0007507; GO:0007519; GO:0008429; GO:0008542; GO:0008625; GO:0010468; GO:0010626; GO:0014010; GO:0014044; GO:0016020; GO:0016525; GO:0016601; GO:0021510; GO:0021764; GO:0021897; GO:0021915; GO:0021987; GO:0022011; GO:0030036; GO:0030198; GO:0030199; GO:0030316; GO:0030325; GO:0030336; GO:0030424; GO:0030425; GO:0031210; GO:0032228; GO:0033024; GO:0033027; GO:0034605; GO:0035021; GO:0036135; GO:0042060; GO:0042308; GO:0043065; GO:0043409; GO:0043473; GO:0043491; GO:0043525; GO:0043535; GO:0043547; GO:0045124; GO:0045671; GO:0045685; GO:0045765; GO:0046580; GO:0046929; GO:0048144; GO:0048147; GO:0048169; GO:0048485; GO:0048593; GO:0048709; GO:0048712; GO:0048715; GO:0048745; GO:0048820; GO:0048844; GO:0048853; GO:0050890; GO:0051402; GO:0060291; GO:0061534; GO:0061535; GO:0070372; GO:0070662; GO:0070667; GO:0072089; GO:0097192; GO:0097529; GO:0098597; GO:0098793; GO:0098978; GO:0099175; GO:1900148; GO:1900271; GO:1904707; GO:1904738; GO:1904753; GO:1990874; GO:2000647; GO:2001241; GO:0001503; GO:0001505; GO:0001568; GO:0001654; GO:0001655; GO:0001822; GO:0001932; GO:0001933; GO:0001936; GO:0001942; GO:0001944; GO:0002682; GO:0002683; GO:0002761; GO:0002762; GO:0003008; GO:0003674; GO:0005488; GO:0005515; GO:0005543; GO:0005575; GO:0005622; GO:0005623; GO:0006468; GO:0006469; GO:0006793; GO:0006796; GO:0006807; GO:0006810; GO:0006811; GO:0006820; GO:0006835; GO:0006836; GO:0006865; GO:0006915; GO:0006950; GO:0006979; GO:0006996; GO:0007010; GO:0007162; GO:0007165; GO:0007166; GO:0007264; GO:0007267; GO:0007268; GO:0007269; GO:0007272; GO:0007275; GO:0007399; GO:0007417; GO:0007423; GO:0007517; GO:0007568; GO:0007610; GO:0007611; GO:0007612; GO:0007613; GO:0007614; GO:0007616; GO:0007622; GO:0007623; GO:0007626; GO:0007632; GO:0007635; GO:0008017; GO:0008047; GO:0008092; GO:0008150; GO:0008152; GO:0008219; GO:0008284; GO:0008285; GO:0008289; GO:0008306; GO:0008340; GO:0008344; GO:0008355; GO:0008366; GO:0008544; GO:0008582; GO:0009266; GO:0009314; GO:0009408; GO:0009410; GO:0009416; GO:0009611; GO:0009628; GO:0009653; GO:0009719; GO:0009725; GO:0009790; GO:0009792; GO:0009887; GO:0009888; GO:0009892; GO:0009898; GO:0009966; GO:0009967; GO:0009968; GO:0009987; GO:0010001; GO:0010033; GO:0010259; GO:0010563; GO:0010594; GO:0010605; GO:0010632; GO:0010646; GO:0010647; GO:0010648; GO:0010720; GO:0010721; GO:0010810; GO:0010812; GO:0010941; GO:0010942; GO:0010975; GO:0010976; GO:0012501; GO:0014002; GO:0014013; GO:0014014; GO:0014037; GO:0014047; GO:0014051; GO:0014065; GO:0014069; GO:0014070; GO:0014706; GO:0015631; GO:0015711; GO:0015718; GO:0015800; GO:0015812; GO:0015849; GO:0016043; GO:0016049; GO:0016310; GO:0019220; GO:0019222; GO:0019538; GO:0019932; GO:0019933; GO:0019935; GO:0021537; GO:0021543; GO:0021700; GO:0021761; GO:0021782; GO:0021896; GO:0022008; GO:0022404; GO:0022405; GO:0022603; GO:0023051; GO:0023052; GO:0023056; GO:0023057; GO:0023061; GO:0030029; GO:0030154; GO:0030155; GO:0030234; GO:0030334; GO:0030534; GO:0030695; GO:0030900; GO:0031224; GO:0031226; GO:0031235; GO:0031279; GO:0031281; GO:0031323; GO:0031324; GO:0031344; GO:0031346; GO:0031399; GO:0031400; GO:0031960; GO:0031974; GO:0031981; GO:0032279; GO:0032292; GO:0032386; GO:0032387; GO:0032501; GO:0032502; GO:0032870; GO:0032879; GO:0032880; GO:0032940; GO:0032991; GO:0033157; GO:0033554; GO:0033673; GO:0033993; GO:0034103; GO:0035020; GO:0035239; GO:0035249; GO:0035270; GO:0035295; GO:0035556; GO:0036211; GO:0036293; GO:0036477; GO:0040007; GO:0040008; GO:0040012; GO:0040013; GO:0040014; GO:0040018; GO:0042048; GO:0042063; GO:0042065; GO:0042066; GO:0042127; GO:0042221; GO:0042303; GO:0042306; GO:0042325; GO:0042326; GO:0042552; GO:0042633; GO:0042981; GO:0042995; GO:0043005; GO:0043009; GO:0043010; GO:0043062; GO:0043067; GO:0043068; GO:0043085; GO:0043086; GO:0043087; GO:0043167; GO:0043168; GO:0043169; GO:0043170; GO:0043226; GO:0043227; GO:0043228; GO:0043229; GO:0043231; GO:0043232; GO:0043233; GO:0043394; GO:0043405; GO:0043407; GO:0043408; GO:0043412; GO:0043523; GO:0043549; GO:0043588; GO:0043933; GO:0044087; GO:0044092; GO:0044093; GO:0044237; GO:0044238; GO:0044260; GO:0044422; GO:0044424; GO:0044425; GO:0044428; GO:0044444; GO:0044446; GO:0044456; GO:0044459; GO:0044463; GO:0044464; GO:0045202; GO:0045475; GO:0045545; GO:0045595; GO:0045596; GO:0045597; GO:0045637; GO:0045638; GO:0045664; GO:0045666; GO:0045670; GO:0045686; GO:0045761; GO:0045762; GO:0045859; GO:0045886; GO:0045926; GO:0045927; GO:0045936; GO:0046578; GO:0046717; GO:0046822; GO:0046823; GO:0046850; GO:0046903; GO:0046928; GO:0046942; GO:0048015; GO:0048017; GO:0048145; GO:0048167; GO:0048168; GO:0048468; GO:0048483; GO:0048511; GO:0048512; GO:0048513; GO:0048514; GO:0048518; GO:0048519; GO:0048522; GO:0048523; GO:0048545; GO:0048583; GO:0048584; GO:0048585; GO:0048588; GO:0048589; GO:0048592; GO:0048638; GO:0048639; GO:0048640; GO:0048699; GO:0048708; GO:0048710; GO:0048713; GO:0048731; GO:0048732; GO:0048854; GO:0048856; GO:0048869; GO:0050678; GO:0050679; GO:0050680; GO:0050767; GO:0050768; GO:0050769; GO:0050789; GO:0050790; GO:0050793; GO:0050794; GO:0050803; GO:0050804; GO:0050805; GO:0050807; GO:0050877; GO:0050896; GO:0050997; GO:0051046; GO:0051048; GO:0051049; GO:0051051; GO:0051056; GO:0051058; GO:0051093; GO:0051094; GO:0051128; GO:0051129; GO:0051130; GO:0051171; GO:0051172; GO:0051174; GO:0051179; GO:0051223; GO:0051224; GO:0051234; GO:0051239; GO:0051240; GO:0051241; GO:0051246; GO:0051248; GO:0051270; GO:0051271; GO:0051336; GO:0051338; GO:0051339; GO:0051345; GO:0051348; GO:0051349; GO:0051384; GO:0051588; GO:0051589; GO:0051641; GO:0051649; GO:0051716; GO:0051932; GO:0051960; GO:0051961; GO:0051962; GO:0051963; GO:0051964; GO:0060255; GO:0060284; GO:0060322; GO:0060341; GO:0060429; GO:0060537; GO:0060538; GO:0060589; GO:0060840; GO:0061008; GO:0061061; GO:0065007; GO:0065008; GO:0065009; GO:0070013; GO:0070201; GO:0070405; GO:0070482; GO:0070848; GO:0070887; GO:0071310; GO:0071363; GO:0071383; GO:0071384; GO:0071385; GO:0071396; GO:0071407; GO:0071466; GO:0071495; GO:0071548; GO:0071549; GO:0071695; GO:0071702; GO:0071704; GO:0071705; GO:0071840; GO:0071900; GO:0071901; GO:0071944; GO:0072001; GO:0072091; GO:0072359; GO:0080090; GO:0090087; GO:0090317; GO:0090596; GO:0097190; GO:0097191; GO:0097327; GO:0097367; GO:0097435; GO:0097447; GO:0097458; GO:0098552; GO:0098562; GO:0098772; GO:0098773; GO:0098794; GO:0098916; GO:0098984; GO:0099177; GO:0099536; GO:0099537; GO:0099572; GO:0099643; GO:0120025; GO:0120035; GO:0120038; GO:1900180; GO:1900181; GO:1901214; GO:1901216; GO:1901342; GO:1901343; GO:1901564; GO:1901654; GO:1901655; GO:1901700; GO:1901701; GO:1902041; GO:1902043; GO:1902105; GO:1902106; GO:1902531; GO:1902532; GO:1902692; GO:1903530; GO:1903531; GO:1903706; GO:1903707; GO:1903828; GO:1904396; GO:1904397; GO:1904589; GO:1904590; GO:1904950; GO:1905809; GO:1990089; GO:1990090; GO:2000026; GO:2000145; GO:2000146; GO:2000177; GO:2000178; GO:2000181; GO:2001233; GO:2001235; GO:2001236; GO:2001238; GO:2001239	V	hsa:4763;;hsa:153090;hsa:5921;hsa:9462;hsa:64926	hsa01521|hsa04010|hsa04014;hsa04210|hsa04668;hsa04010|hsa04014|hsa04360;hsa04014;hsa04014	NF1, NFNS, VRNF, WSS; neurofibromin 1;DAB2IP, AF9Q34, AIP-1, AIP1, DIP1/2; DAB2 interacting protein;RASA1, CM-AVM, CMAVM, CMAVM1, GAP, PKWS, RASA, RASGAP, p120, p120GAP, p120RASGAP; RAS p21 protein activator 1;RASAL2, NGAP; RAS protein activator like 2;RASAL3; RAS protein activator like 3	EGFR tyrosine kinase inhibitor resistance|MAPK signaling pathway|Ras signaling pathway;Apoptosis|TNF signaling pathway;MAPK signaling pathway|Ras signaling pathway|Axon guidance;Ras signaling pathway;Ras signaling pathway	9606.ENSP00000351015	Nucleus, Cytosol_Nucleus, Cytosol, Peroxisome	MAPK cascade; angiogenesis; osteoblast differentiation; metanephros development; response to hypoxia; liver development; endothelial cell proliferation; negative regulation of endothelial cell proliferation; positive regulation of endothelial cell proliferation; regulation of cell-matrix adhesion; negative regulation of cell-matrix adhesion; negative regulation of leukocyte migration; GTPase activator activity; nucleus; nucleoplasm; nucleolus; cytoplasm; cytosol; plasma membrane; protein import into nucleus; cell communication; Ras protein signal transduction; neuroblast proliferation; negative regulation of neuroblast proliferation; brain development; peripheral nervous system development; heart development; skeletal muscle tissue development; phosphatidylethanolamine binding; visual learning; extrinsic apoptotic signaling pathway via death domain receptors; regulation of gene expression; negative regulation of Schwann cell proliferation; Schwann cell proliferation; Schwann cell development; membrane; negative regulation of angiogenesis; Rac protein signal transduction; spinal cord development; amygdala development; forebrain astrocyte development; neural tube development; cerebral cortex development; myelination in peripheral nervous system; actin cytoskeleton organization; extracellular matrix organization; collagen fibril organization; osteoclast differentiation; adrenal gland development; negative regulation of cell migration; axon; dendrite; phosphatidylcholine binding; regulation of synaptic transmission, GABAergic; mast cell apoptotic process; positive regulation of mast cell apoptotic process; cellular response to heat; negative regulation of Rac protein signal transduction; Schwann cell migration; wound healing; negative regulation of protein import into nucleus; positive regulation of apoptotic process; negative regulation of MAPK cascade; pigmentation; phosphatidylinositol 3-kinase/protein kinase B signal transduction; positive regulation of neuron apoptotic process; regulation of blood vessel endothelial cell migration; positive regulation of GTPase activity; regulation of bone resorption; negative regulation of osteoclast differentiation; regulation of glial cell differentiation; regulation of angiogenesis; negative regulation of Ras protein signal transduction; negative regulation of neurotransmitter secretion; fibroblast proliferation; negative regulation of fibroblast proliferation; regulation of long-term neuronal synaptic plasticity; sympathetic nervous system development; camera-type eye morphogenesis; oligodendrocyte differentiation; negative regulation of astrocyte differentiation; negative regulation of oligodendrocyte differentiation; smooth muscle tissue development; hair follicle maturation; artery morphogenesis; forebrain morphogenesis; cognition; neuron apoptotic process; long-term synaptic potentiation; gamma-aminobutyric acid secretion, neurotransmission; glutamate secretion, neurotransmission; regulation of ERK1 and ERK2 cascade; mast cell proliferation; negative regulation of mast cell proliferation; stem cell proliferation; extrinsic apoptotic signaling pathway in absence of ligand; myeloid leukocyte migration; observational learning; presynapse; glutamatergic synapse; regulation of postsynapse organization; negative regulation of Schwann cell migration; regulation of long-term synaptic potentiation; positive regulation of vascular associated smooth muscle cell proliferation; vascular associated smooth muscle cell migration; negative regulation of vascular associated smooth muscle cell migration; vascular associated smooth muscle cell proliferation; negative regulation of stem cell proliferation; positive regulation of extrinsic apoptotic signaling pathway in absence of ligand; ossification; obsolete regulation of neurotransmitter levels; blood vessel development; eye development; urogenital system development; kidney development; regulation of protein phosphorylation; negative regulation of protein phosphorylation; regulation of endothelial cell proliferation; hair follicle development; vasculature development; regulation of immune system process; negative regulation of immune system process; regulation of myeloid leukocyte differentiation; negative regulation of myeloid leukocyte differentiation; system process; molecular_function; binding; protein binding; phospholipid binding; cellular_component; intracellular anatomical structure; obsolete cell; protein phosphorylation; negative regulation of protein kinase activity; phosphorus metabolic process; phosphate-containing compound metabolic process; obsolete nitrogen compound metabolic process; transport; monoatomic ion transport; monoatomic anion transport; dicarboxylic acid transport; neurotransmitter transport; amino acid transport; apoptotic process; response to stress; response to oxidative stress; organelle organization; cytoskeleton organization; negative regulation of cell adhesion; signal transduction; cell surface receptor signaling pathway; small GTPase-mediated signal transduction; cell-cell signaling; chemical synaptic transmission; neurotransmitter secretion; ensheathment of neurons; multicellular organism development; nervous system development; central nervous system development; sensory organ development; muscle organ development; obsolete aging; behavior; learning or memory; learning; memory; short-term memory; long-term memory; rhythmic behavior; circadian rhythm; locomotory behavior; visual behavior; chemosensory behavior; microtubule binding; enzyme activator activity; cytoskeletal protein binding; biological_process; metabolic process; cell death; positive regulation of cell population proliferation; negative regulation of cell population proliferation; lipid binding; associative learning; determination of adult lifespan; adult locomotory behavior; olfactory learning; axon ensheathment; epidermis development; regulation of synaptic assembly at neuromuscular junction; response to temperature stimulus; response to radiation; response to heat; response to xenobiotic stimulus; response to light stimulus; response to wounding; response to abiotic stimulus; anatomical structure morphogenesis; response to endogenous stimulus; response to hormone; embryo development; embryo development ending in birth or egg hatching; animal organ morphogenesis; tissue development; negative regulation of metabolic process; cytoplasmic side of plasma membrane; regulation of signal transduction; positive regulation of signal transduction; negative regulation of signal transduction; cellular process; glial cell differentiation; obsolete response to organic substance; obsolete multicellular organism aging; negative regulation of phosphorus metabolic process; regulation of endothelial cell migration; negative regulation of macromolecule metabolic process; regulation of epithelial cell migration; regulation of cell communication; positive regulation of cell communication; negative regulation of cell communication; positive regulation of cell development; negative regulation of cell development; regulation of cell-substrate adhesion; negative regulation of cell-substrate adhesion; obsolete regulation of cell death; obsolete positive regulation of cell death; regulation of neuron projection development; positive regulation of neuron projection development; programmed cell death; astrocyte development; regulation of gliogenesis; negative regulation of gliogenesis; Schwann cell differentiation; glutamate secretion; gamma-aminobutyric acid secretion; obsolete phosphatidylinositol 3-kinase signaling; postsynaptic density; obsolete response to organic cyclic compound; striated muscle tissue development; tubulin binding; organic anion transport; monocarboxylic acid transport; acidic amino acid transport; gamma-aminobutyric acid transport; organic acid transport; cellular component organization; cell growth; phosphorylation; regulation of phosphate metabolic process; regulation of metabolic process; protein metabolic process; obsolete second-messenger-mediated signaling; cAMP-mediated signaling; obsolete cyclic-nucleotide-mediated signaling; telencephalon development; pallium development; developmental maturation; limbic system development; glial cell development; forebrain astrocyte differentiation; neurogenesis; molting cycle process; hair cycle process; regulation of anatomical structure morphogenesis; regulation of signaling; signaling; positive regulation of signaling; negative regulation of signaling; signal release; actin filament-based process; cell differentiation; regulation of cell adhesion; enzyme regulator activity; regulation of cell migration; adult behavior; GTPase regulator activity; forebrain development; obsolete intrinsic component of membrane; obsolete intrinsic component of plasma membrane; obsolete intrinsic component of the cytoplasmic side of the plasma membrane; obsolete regulation of cyclase activity; positive regulation of cyclase activity; obsolete regulation of cellular metabolic process; obsolete negative regulation of cellular metabolic process; regulation of cell projection organization; positive regulation of cell projection organization; regulation of protein modification process; negative regulation of protein modification process; response to corticosteroid; membrane-enclosed lumen; nuclear lumen; asymmetric synapse; peripheral nervous system axon ensheathment; regulation of intracellular transport; negative regulation of intracellular transport; multicellular organismal process; developmental process; cellular response to hormone stimulus; regulation of localization; regulation of protein localization; secretion by cell; protein-containing complex; regulation of intracellular protein transport; cellular response to stress; negative regulation of kinase activity; response to lipid; regulation of tissue remodeling; regulation of Rac protein signal transduction; tube morphogenesis; synaptic transmission, glutamatergic; endocrine system development; tube development; intracellular signal transduction; protein modification process; response to decreased oxygen levels; somatodendritic compartment; growth; regulation of growth; regulation of locomotion; negative regulation of locomotion; regulation of multicellular organism growth; positive regulation of multicellular organism growth; olfactory behavior; gliogenesis; glial cell growth; perineurial glial growth; regulation of cell population proliferation; response to chemical; molting cycle; regulation of protein import into nucleus; regulation of phosphorylation; negative regulation of phosphorylation; myelination; hair cycle; regulation of apoptotic process; cell projection; neuron projection; chordate embryonic development; camera-type eye development; extracellular structure organization; regulation of programmed cell death; positive regulation of programmed cell death; positive regulation of catalytic activity; negative regulation of catalytic activity; regulation of GTPase activity; ion binding; anion binding; cation binding; macromolecule metabolic process; organelle; membrane-bounded organelle; membraneless organelle; intracellular organelle; intracellular membrane-bounded organelle; intracellular membraneless organelle; organelle lumen; proteoglycan binding; regulation of MAP kinase activity; negative regulation of MAP kinase activity; regulation of MAPK cascade; macromolecule modification; regulation of neuron apoptotic process; regulation of kinase activity; skin development; protein-containing complex organization; regulation of cellular component biogenesis; negative regulation of molecular function; positive regulation of molecular function; obsolete cellular metabolic process; primary metabolic process; obsolete cellular macromolecule metabolic process; obsolete organelle part; obsolete intracellular part; obsolete membrane part; obsolete nuclear part; obsolete cytoplasmic part; obsolete intracellular organelle part; obsolete synapse part; obsolete plasma membrane part; obsolete cell projection part; obsolete cell part; synapse; locomotor rhythm; syndecan binding; regulation of cell differentiation; negative regulation of cell differentiation; positive regulation of cell differentiation; regulation of myeloid cell differentiation; negative regulation of myeloid cell differentiation; regulation of neuron differentiation; positive regulation of neuron differentiation; regulation of osteoclast differentiation; negative regulation of glial cell differentiation; regulation of adenylate cyclase activity; positive regulation of adenylate cyclase activity; regulation of protein kinase activity; negative regulation of synaptic assembly at neuromuscular junction; negative regulation of growth; positive regulation of growth; negative regulation of phosphate metabolic process; regulation of Ras protein signal transduction; acid secretion; regulation of nucleocytoplasmic transport; negative regulation of nucleocytoplasmic transport; regulation of bone remodeling; secretion; regulation of neurotransmitter secretion; carboxylic acid transport; phosphatidylinositol-mediated signaling; obsolete inositol lipid-mediated signaling; regulation of fibroblast proliferation; regulation of synaptic plasticity; regulation of neuronal synaptic plasticity; cell development; autonomic nervous system development; rhythmic process; circadian behavior; animal organ development; blood vessel morphogenesis; positive regulation of biological process; negative regulation of biological process; positive regulation of cellular process; negative regulation of cellular process; response to steroid hormone; regulation of response to stimulus; positive regulation of response to stimulus; negative regulation of response to stimulus; developmental cell growth; developmental growth; eye morphogenesis; regulation of developmental growth; positive regulation of developmental growth; negative regulation of developmental growth; generation of neurons; astrocyte differentiation; regulation of astrocyte differentiation; regulation of oligodendrocyte differentiation; system development; gland development; brain morphogenesis; anatomical structure development; cellular developmental process; regulation of epithelial cell proliferation; positive regulation of epithelial cell proliferation; negative regulation of epithelial cell proliferation; regulation of neurogenesis; negative regulation of neurogenesis; positive regulation of neurogenesis; regulation of biological process; regulation of catalytic activity; regulation of developmental process; regulation of cellular process; regulation of synapse structure or activity; modulation of chemical synaptic transmission; negative regulation of synaptic transmission; regulation of synapse organization; nervous system process; response to stimulus; quaternary ammonium group binding; regulation of secretion; negative regulation of secretion; regulation of transport; negative regulation of transport; regulation of small GTPase mediated signal transduction; negative regulation of small GTPase mediated signal transduction; negative regulation of developmental process; positive regulation of developmental process; regulation of cellular component organization; negative regulation of cellular component organization; positive regulation of cellular component organization; obsolete regulation of nitrogen compound metabolic process; obsolete negative regulation of nitrogen compound metabolic process; regulation of phosphorus metabolic process; localization; regulation of protein transport; negative regulation of protein transport; establishment of localization; regulation of multicellular organismal process; positive regulation of multicellular organismal process; negative regulation of multicellular organismal process; regulation of protein metabolic process; negative regulation of protein metabolic process; obsolete regulation of cellular component movement; obsolete negative regulation of cellular component movement; regulation of hydrolase activity; regulation of transferase activity; obsolete regulation of lyase activity; positive regulation of hydrolase activity; negative regulation of transferase activity; positive regulation of lyase activity; response to glucocorticoid; regulation of neurotransmitter transport; negative regulation of neurotransmitter transport; cellular localization; establishment of localization in cell; cellular response to stimulus; synaptic transmission, GABAergic; regulation of nervous system development; negative regulation of nervous system development; positive regulation of nervous system development; regulation of synapse assembly; negative regulation of synapse assembly; regulation of macromolecule metabolic process; regulation of cell development; head development; regulation of cellular localization; epithelium development; muscle tissue development; skeletal muscle organ development; nucleoside-triphosphatase regulator activity; artery development; hepaticobiliary system development; muscle structure development; biological regulation; regulation of biological quality; regulation of molecular function; intracellular organelle lumen; regulation of establishment of protein localization; ammonium ion binding; response to oxygen levels; response to growth factor; cellular response to chemical stimulus; obsolete cellular response to organic substance; cellular response to growth factor stimulus; cellular response to steroid hormone stimulus; cellular response to corticosteroid stimulus; cellular response to glucocorticoid stimulus; cellular response to lipid; obsolete cellular response to organic cyclic compound; cellular response to xenobiotic stimulus; cellular response to endogenous stimulus; response to dexamethasone; cellular response to dexamethasone stimulus; anatomical structure maturation; obsolete organic substance transport; obsolete organic substance metabolic process; nitrogen compound transport; cellular component organization or biogenesis; regulation of protein serine/threonine kinase activity; negative regulation of protein serine/threonine kinase activity; cell periphery; renal system development; regulation of stem cell proliferation; circulatory system development; regulation of primary metabolic process; regulation of peptide transport; negative regulation of intracellular protein transport; sensory organ morphogenesis; apoptotic signaling pathway; extrinsic apoptotic signaling pathway; response to antineoplastic agent; carbohydrate derivative binding; supramolecular fiber organization; dendritic tree; obsolete neuron part; side of membrane; cytoplasmic side of membrane; molecular function regulator activity; skin epidermis development; postsynapse; anterograde trans-synaptic signaling; neuron to neuron synapse; regulation of trans-synaptic signaling; synaptic signaling; trans-synaptic signaling; postsynaptic specialization; signal release from synapse; plasma membrane bounded cell projection; regulation of plasma membrane bounded cell projection organization; obsolete plasma membrane bounded cell projection part; regulation of protein localization to nucleus; negative regulation of protein localization to nucleus; obsolete regulation of neuron death; obsolete positive regulation of neuron death; regulation of vasculature development; negative regulation of vasculature development; obsolete organonitrogen compound metabolic process; response to ketone; cellular response to ketone; response to oxygen-containing compound; cellular response to oxygen-containing compound; regulation of extrinsic apoptotic signaling pathway via death domain receptors; positive regulation of extrinsic apoptotic signaling pathway via death domain receptors; regulation of leukocyte differentiation; negative regulation of leukocyte differentiation; regulation of intracellular signal transduction; negative regulation of intracellular signal transduction; regulation of neuroblast proliferation; regulation of secretion by cell; negative regulation of secretion by cell; regulation of hemopoiesis; negative regulation of hemopoiesis; negative regulation of protein localization; regulation of neuromuscular junction development; negative regulation of neuromuscular junction development; regulation of protein import; negative regulation of protein import; negative regulation of establishment of protein localization; negative regulation of synapse organization; response to nerve growth factor; cellular response to nerve growth factor stimulus; regulation of multicellular organismal development; regulation of cell motility; negative regulation of cell motility; regulation of neural precursor cell proliferation; negative regulation of neural precursor cell proliferation; negative regulation of blood vessel morphogenesis; regulation of apoptotic signaling pathway; positive regulation of apoptotic signaling pathway; regulation of extrinsic apoptotic signaling pathway; positive regulation of extrinsic apoptotic signaling pathway; regulation of extrinsic apoptotic signaling pathway in absence of ligand
Q96I15	158.992	188.611	209.322	160.194	162.953	146.678	185.642	156.608	0.133336	0.291205	0.21282	0.24536	1.18539	1.18539	0.253152	none	SCLY	Selenocysteine lyase	reviewed	SCLY_HUMAN	SCLY SCL	Homo sapiens (Human)	445	COFACTOR: Name=pyridoxal 5'-phosphate; Xref=ChEBI:CHEBI:597326; Evidence={ECO:0000269|Ref.12};	4.4.1.16	3D-structure;Acetylation;Alternative splicing;Cytoplasm;Lyase;Phosphoprotein;Proteomics identification;Pyridoxal phosphate;Reference proteome;Transferase	KW-0002; KW-0007; KW-0025; KW-0963; KW-0456; KW-0597; KW-1267; KW-0663; KW-1185; KW-0808			MOD_RES 1; /note="N-acetylmethionine"; /evidence="ECO:0007744|PubMed:19413330, ECO:0007744|PubMed:22814378"; MOD_RES 129; /note="Phosphoserine"; /evidence="ECO:0007744|PubMed:20068231"; MOD_RES 259; /note="N6-(pyridoxal phosphate)lysine"; /evidence="ECO:0000269|Ref.12"					Q96I15;	Q96I15;	ENST00000254663.12 [Q96I15-1];ENST00000409736.6 [Q96I15-2];	51540;	KOG1549;	R-HSA-2408508;	IPR000192;IPR016454;IPR015424;IPR015421;IPR015422;	PF00266;	GO:0005794; GO:0005829; GO:0006520; GO:0009000; GO:0016261; GO:0016597; GO:0016740; GO:0042803; GO:0070279; GO:1902494; GO:0001887; GO:0003674; GO:0003824; GO:0005488; GO:0005515; GO:0005575; GO:0005622; GO:0005623; GO:0005737; GO:0006082; GO:0006629; GO:0006807; GO:0008144; GO:0008150; GO:0008152; GO:0009056; GO:0009063; GO:0009069; GO:0009071; GO:0009719; GO:0009725; GO:0009987; GO:0010033; GO:0010243; GO:0016054; GO:0016259; GO:0016829; GO:0016846; GO:0019752; GO:0019842; GO:0031406; GO:0032868; GO:0032991; GO:0036094; GO:0042221; GO:0042802; GO:0043167; GO:0043168; GO:0043177; GO:0043434; GO:0043436; GO:0044237; GO:0044238; GO:0044248; GO:0044281; GO:0044282; GO:0044424; GO:0044444; GO:0044464; GO:0046395; GO:0046983; GO:0048519; GO:0048523; GO:0048583; GO:0048585; GO:0050789; GO:0050794; GO:0050896; GO:0065007; GO:0071704; GO:0080134; GO:0080135; GO:0097159; GO:1900407; GO:1900408; GO:1901363; GO:1901564; GO:1901565; GO:1901575; GO:1901605; GO:1901606; GO:1901652; GO:1901698; GO:1901700; GO:1902882; GO:1902883	E	hsa:51540;;hsa:9054	hsa00450|hsa01100;hsa00730|hsa01100|hsa01240|hsa04122	SCLY, SCL, hSCL; selenocysteine lyase;NFS1, COXPD52, HUSSY-08, IscS, NIFS; NFS1 cysteine desulfurase	Selenocompound metabolism|Metabolic pathways;Thiamine metabolism|Metabolic pathways|Biosynthesis of cofactors|Sulfur relay system	9606.ENSP00000499199	Cytosol, Nucleus, Extracellular, Peroxisome	Golgi apparatus; cytosol; amino acid metabolic process; selenocysteine lyase activity; selenocysteine catabolic process; amino acid binding; transferase activity; protein homodimerization activity; vitamin B6 binding; catalytic complex; selenium compound metabolic process; molecular_function; catalytic activity; binding; protein binding; cellular_component; intracellular anatomical structure; obsolete cell; cytoplasm; organic acid metabolic process; lipid metabolic process; obsolete nitrogen compound metabolic process; obsolete drug binding; biological_process; metabolic process; catabolic process; amino acid catabolic process; serine family amino acid metabolic process; serine family amino acid catabolic process; response to endogenous stimulus; response to hormone; cellular process; obsolete response to organic substance; obsolete response to organonitrogen compound; organic acid catabolic process; selenocysteine metabolic process; lyase activity; carbon-sulfur lyase activity; carboxylic acid metabolic process; vitamin binding; carboxylic acid binding; response to insulin; protein-containing complex; small molecule binding; response to chemical; identical protein binding; ion binding; anion binding; organic acid binding; response to peptide hormone; oxoacid metabolic process; obsolete cellular metabolic process; primary metabolic process; obsolete cellular catabolic process; small molecule metabolic process; small molecule catabolic process; obsolete intracellular part; obsolete cytoplasmic part; obsolete cell part; carboxylic acid catabolic process; protein dimerization activity; negative regulation of biological process; negative regulation of cellular process; regulation of response to stimulus; negative regulation of response to stimulus; regulation of biological process; regulation of cellular process; response to stimulus; biological regulation; obsolete organic substance metabolic process; regulation of response to stress; regulation of cellular response to stress; obsolete organic cyclic compound binding; regulation of cellular response to oxidative stress; negative regulation of cellular response to oxidative stress; heterocyclic compound binding; obsolete organonitrogen compound metabolic process; obsolete organonitrogen compound catabolic process; obsolete organic substance catabolic process; alpha-amino acid metabolic process; alpha-amino acid catabolic process; response to peptide; response to nitrogen compound; response to oxygen-containing compound; regulation of response to oxidative stress; negative regulation of response to oxidative stress
Q99856	100.076	153.083	130.7	141.224	170.575	184.883	127.953	165.561	0.133646	0.971403	0.821697	-0.371743	0.772848	-1.29392	0.253682	none	ARID3A	AT-rich interactive domain-containing protein 3A	reviewed	ARI3A_HUMAN	ARID3A DRIL1 DRIL3 DRX E2FBP1	Homo sapiens (Human)	593			3D-structure;Cytoplasm;DNA-binding;Isopeptide bond;Nucleus;Phosphoprotein;Proteomics identification;Reference proteome;Transcription;Transcription regulation;Ubl conjugation	KW-0002; KW-0963; KW-0238; KW-1017; KW-0539; KW-0597; KW-1267; KW-1185; KW-0804; KW-0805; KW-0832			MOD_RES 77; /note="Phosphoserine"; /evidence="ECO:0007744|PubMed:17081983, ECO:0007744|PubMed:19690332, ECO:0007744|PubMed:21406692, ECO:0007744|PubMed:23186163"; MOD_RES 81; /note="Phosphoserine"; /evidence="ECO:0007744|PubMed:17081983, ECO:0007744|PubMed:19690332, ECO:0007744|PubMed:23186163"; MOD_RES 88; /note="Phosphoserine"; /evidence="ECO:0007744|PubMed:17081983, ECO:0007744|PubMed:19690332, ECO:0007744|PubMed:21406692, ECO:0007744|PubMed:23186163"; MOD_RES 98; /note="Phosphothreonine"; /evidence="ECO:0007744|PubMed:21406692"; MOD_RES 101; /note="Phosphoserine"; /evidence="ECO:0007744|PubMed:21406692"; MOD_RES 119; /note="Phosphoserine"; /evidence="ECO:0007744|PubMed:21406692, ECO:0007744|PubMed:23186163"; MOD_RES 353; /note="Phosphoserine"; /evidence="ECO:0007744|PubMed:23186163"; MOD_RES 362; /note="Phosphoserine"; /evidence="ECO:0007744|PubMed:23186163"					Q99856;	Q99856;	ENST00000263620.8;	1820;	KOG2744;	R-HSA-6804116;	IPR045147;IPR001606;IPR036431;IPR023334;	PF01388;	GO:0003677; GO:0003682; GO:0003712; GO:0005634; GO:0005654; GO:0005829; GO:0006357; GO:0042802; GO:0045121; GO:0045944; GO:0000003; GO:0000075; GO:0000077; GO:0000122; GO:0000278; GO:0000902; GO:0000904; GO:0000976; GO:0000977; GO:0000978; GO:0000981; GO:0000987; GO:0001067; GO:0001228; GO:0003002; GO:0003674; GO:0003676; GO:0003690; GO:0003700; GO:0005488; GO:0005515; GO:0005575; GO:0005622; GO:0005623; GO:0005737; GO:0006139; GO:0006351; GO:0006355; GO:0006366; GO:0006725; GO:0006807; GO:0006928; GO:0006935; GO:0006950; GO:0006974; GO:0006977; GO:0007049; GO:0007093; GO:0007154; GO:0007165; GO:0007275; GO:0007346; GO:0007389; GO:0007399; GO:0007409; GO:0007411; GO:0007431; GO:0007435; GO:0007517; GO:0007610; GO:0007617; GO:0007618; GO:0007619; GO:0008049; GO:0008134; GO:0008150; GO:0008152; GO:0009058; GO:0009059; GO:0009605; GO:0009653; GO:0009790; GO:0009880; GO:0009887; GO:0009889; GO:0009890; GO:0009891; GO:0009892; GO:0009893; GO:0009952; GO:0009987; GO:0010467; GO:0010468; GO:0010556; GO:0010557; GO:0010558; GO:0010564; GO:0010604; GO:0010605; GO:0010628; GO:0010629; GO:0010948; GO:0016020; GO:0016043; GO:0016070; GO:0016358; GO:0018130; GO:0019098; GO:0019219; GO:0019222; GO:0019438; GO:0019953; GO:0022008; GO:0022402; GO:0022414; GO:0022612; GO:0023052; GO:0030030; GO:0030154; GO:0030182; GO:0030330; GO:0031175; GO:0031323; GO:0031324; GO:0031325; GO:0031326; GO:0031327; GO:0031328; GO:0031570; GO:0031571; GO:0031974; GO:0031981; GO:0032501; GO:0032502; GO:0032504; GO:0032774; GO:0032989; GO:0032990; GO:0033554; GO:0034641; GO:0034645; GO:0034654; GO:0035272; GO:0035556; GO:0040011; GO:0042063; GO:0042221; GO:0042330; GO:0042770; GO:0042803; GO:0043170; GO:0043226; GO:0043227; GO:0043229; GO:0043231; GO:0043233; GO:0043565; GO:0044237; GO:0044238; GO:0044249; GO:0044260; GO:0044271; GO:0044422; GO:0044424; GO:0044425; GO:0044428; GO:0044444; GO:0044446; GO:0044464; GO:0044703; GO:0044773; GO:0044774; GO:0044819; GO:0045165; GO:0045786; GO:0045787; GO:0045892; GO:0045893; GO:0045924; GO:0045930; GO:0045934; GO:0045935; GO:0046483; GO:0046983; GO:0048468; GO:0048513; GO:0048518; GO:0048519; GO:0048522; GO:0048523; GO:0048609; GO:0048666; GO:0048667; GO:0048699; GO:0048731; GO:0048732; GO:0048812; GO:0048813; GO:0048856; GO:0048858; GO:0048869; GO:0050789; GO:0050794; GO:0050896; GO:0051171; GO:0051172; GO:0051173; GO:0051252; GO:0051253; GO:0051254; GO:0051704; GO:0051716; GO:0051726; GO:0060179; GO:0060180; GO:0060255; GO:0061061; GO:0061564; GO:0065007; GO:0065008; GO:0070013; GO:0071704; GO:0071840; GO:0072331; GO:0080090; GO:0090068; GO:0090304; GO:0097159; GO:0097485; GO:0097659; GO:0098857; GO:0120036; GO:0120039; GO:0140110; GO:1901360; GO:1901362; GO:1901363; GO:1901576; GO:1901987; GO:1901988; GO:1901990; GO:1901991; GO:1902679; GO:1902680; GO:1902806; GO:1902807; GO:1903047; GO:1903506; GO:1903507; GO:1903508; GO:1990837; GO:2000045; GO:2000112; GO:2000113; GO:2000134; GO:2001141	K	hsa:1820;;hsa:57492;hsa:8289;hsa:196528	hsa03082|hsa04714|hsa05225;hsa03082|hsa04714|hsa05225;hsa03082|hsa05225	ARID1B, 6A3-5, BAF250B, BRIGHT, CSS1, DAN15, ELD/OSA1, MRD12, OSA2, P250R, SMARCF2; AT-rich interaction domain 1B;ARID1A, B120, BAF250, BAF250a, BM029, C1orf4, CSS2, ELD, MRD14, OSA1, P270, SMARCF1, hELD, hOSA1; AT-rich interaction domain 1A;ARID2, BAF200, CSS6, SMARCF3, ZIPZAP, p200; AT-rich interaction domain 2	ATP-dependent chromatin remodeling|Thermogenesis|Hepatocellular carcinoma;ATP-dependent chromatin remodeling|Thermogenesis|Hepatocellular carcinoma;ATP-dependent chromatin remodeling|Hepatocellular carcinoma	9606.ENSP00000263620	Nucleus, Cytosol_Nucleus, Cytosol	DNA binding; chromatin binding; transcription coregulator activity; nucleus; nucleoplasm; cytosol; regulation of transcription by RNA polymerase II; identical protein binding; membrane raft; positive regulation of transcription by RNA polymerase II; obsolete reproduction; cell cycle checkpoint signaling; DNA damage checkpoint signaling; negative regulation of transcription by RNA polymerase II; mitotic cell cycle; cell morphogenesis; obsolete cell morphogenesis involved in differentiation; transcription cis-regulatory region binding; RNA polymerase II transcription regulatory region sequence-specific DNA binding; RNA polymerase II cis-regulatory region sequence-specific DNA binding; DNA-binding transcription factor activity, RNA polymerase II-specific; cis-regulatory region sequence-specific DNA binding; transcription regulatory region nucleic acid binding; DNA-binding transcription activator activity, RNA polymerase II-specific; regionalization; molecular_function; nucleic acid binding; double-stranded DNA binding; DNA-binding transcription factor activity; binding; protein binding; cellular_component; intracellular anatomical structure; obsolete cell; cytoplasm; nucleobase-containing compound metabolic process; DNA-templated transcription; regulation of DNA-templated transcription; transcription by RNA polymerase II; obsolete cellular aromatic compound metabolic process; obsolete nitrogen compound metabolic process; obsolete movement of cell or subcellular component; chemotaxis; response to stress; DNA damage response; obsolete DNA damage response, signal transduction by p53 class mediator resulting in cell cycle arrest; cell cycle; mitotic cell cycle checkpoint signaling; cell communication; signal transduction; multicellular organism development; regulation of mitotic cell cycle; pattern specification process; nervous system development; axonogenesis; axon guidance; salivary gland development; salivary gland morphogenesis; muscle organ development; behavior; mating behavior; mating; courtship behavior; male courtship behavior; transcription factor binding; biological_process; metabolic process; biosynthetic process; macromolecule biosynthetic process; response to external stimulus; anatomical structure morphogenesis; embryo development; embryonic pattern specification; animal organ morphogenesis; regulation of biosynthetic process; negative regulation of biosynthetic process; positive regulation of biosynthetic process; negative regulation of metabolic process; positive regulation of metabolic process; anterior/posterior pattern specification; cellular process; gene expression; regulation of gene expression; regulation of macromolecule biosynthetic process; positive regulation of macromolecule biosynthetic process; negative regulation of macromolecule biosynthetic process; regulation of cell cycle process; positive regulation of macromolecule metabolic process; negative regulation of macromolecule metabolic process; positive regulation of gene expression; negative regulation of gene expression; negative regulation of cell cycle process; membrane; cellular component organization; RNA metabolic process; dendrite development; obsolete heterocycle biosynthetic process; reproductive behavior; regulation of nucleobase-containing compound metabolic process; regulation of metabolic process; obsolete aromatic compound biosynthetic process; sexual reproduction; neurogenesis; cell cycle process; reproductive process; gland morphogenesis; signaling; cell projection organization; cell differentiation; neuron differentiation; DNA damage response, signal transduction by p53 class mediator; neuron projection development; obsolete regulation of cellular metabolic process; obsolete negative regulation of cellular metabolic process; obsolete positive regulation of cellular metabolic process; obsolete regulation of cellular biosynthetic process; obsolete negative regulation of cellular biosynthetic process; obsolete positive regulation of cellular biosynthetic process; DNA integrity checkpoint signaling; mitotic G1 DNA damage checkpoint signaling; membrane-enclosed lumen; nuclear lumen; multicellular organismal process; developmental process; obsolete multicellular organism reproduction; RNA biosynthetic process; cellular anatomical entity morphogenesis; obsolete cell part morphogenesis; cellular response to stress; obsolete cellular nitrogen compound metabolic process; obsolete cellular macromolecule biosynthetic process; nucleobase-containing compound biosynthetic process; exocrine system development; intracellular signal transduction; locomotion; gliogenesis; response to chemical; taxis; signal transduction in response to DNA damage; protein homodimerization activity; macromolecule metabolic process; organelle; membrane-bounded organelle; intracellular organelle; intracellular membrane-bounded organelle; organelle lumen; sequence-specific DNA binding; obsolete cellular metabolic process; primary metabolic process; obsolete cellular biosynthetic process; obsolete cellular macromolecule metabolic process; obsolete cellular nitrogen compound biosynthetic process; obsolete organelle part; obsolete intracellular part; obsolete membrane part; obsolete nuclear part; obsolete cytoplasmic part; obsolete intracellular organelle part; obsolete cell part; multi-organism reproductive process; mitotic DNA damage checkpoint signaling; mitotic DNA integrity checkpoint signaling; mitotic G1/S transition checkpoint signaling; cell fate commitment; negative regulation of cell cycle; positive regulation of cell cycle; negative regulation of DNA-templated transcription; positive regulation of DNA-templated transcription; regulation of female receptivity; negative regulation of mitotic cell cycle; negative regulation of nucleobase-containing compound metabolic process; positive regulation of nucleobase-containing compound metabolic process; obsolete heterocycle metabolic process; protein dimerization activity; cell development; animal organ development; positive regulation of biological process; negative regulation of biological process; positive regulation of cellular process; negative regulation of cellular process; multicellular organismal reproductive process; neuron development; cell morphogenesis involved in neuron differentiation; generation of neurons; system development; gland development; neuron projection morphogenesis; dendrite morphogenesis; anatomical structure development; cell projection morphogenesis; cellular developmental process; regulation of biological process; regulation of cellular process; response to stimulus; obsolete regulation of nitrogen compound metabolic process; obsolete negative regulation of nitrogen compound metabolic process; obsolete positive regulation of nitrogen compound metabolic process; regulation of RNA metabolic process; negative regulation of RNA metabolic process; positive regulation of RNA metabolic process; obsolete multi-organism process; cellular response to stimulus; regulation of cell cycle; male mating behavior; female mating behavior; regulation of macromolecule metabolic process; muscle structure development; axon development; biological regulation; regulation of biological quality; intracellular organelle lumen; obsolete organic substance metabolic process; cellular component organization or biogenesis; signal transduction by p53 class mediator; regulation of primary metabolic process; positive regulation of cell cycle process; nucleic acid metabolic process; obsolete organic cyclic compound binding; neuron projection guidance; obsolete nucleic acid-templated transcription; membrane microdomain; plasma membrane bounded cell projection organization; plasma membrane bounded cell projection morphogenesis; transcription regulator activity; obsolete organic cyclic compound metabolic process; obsolete organic cyclic compound biosynthetic process; heterocyclic compound binding; obsolete organic substance biosynthetic process; regulation of cell cycle phase transition; negative regulation of cell cycle phase transition; regulation of mitotic cell cycle phase transition; negative regulation of mitotic cell cycle phase transition; negative regulation of RNA biosynthetic process; positive regulation of RNA biosynthetic process; regulation of cell cycle G1/S phase transition; negative regulation of cell cycle G1/S phase transition; mitotic cell cycle process; obsolete regulation of nucleic acid-templated transcription; obsolete negative regulation of nucleic acid-templated transcription; obsolete positive regulation of nucleic acid-templated transcription; sequence-specific double-stranded DNA binding; regulation of G1/S transition of mitotic cell cycle; obsolete regulation of cellular macromolecule biosynthetic process; obsolete negative regulation of cellular macromolecule biosynthetic process; negative regulation of G1/S transition of mitotic cell cycle; regulation of RNA biosynthetic process
P62258	33913.6	34639.3	36342.3	40030	45660	35796.3	34965.1	40495.4	0.13372	0.151584	0.122102	-0.211846	0.863432	-1.15817	0.253765	none	YWHAE	14-3-3 protein epsilon	reviewed	1433E_HUMAN	YWHAE	Homo sapiens (Human)	255			3D-structure;Acetylation;Alternative splicing;Cytoplasm;Direct protein sequencing;Host-virus interaction;Isopeptide bond;Nucleus;Phosphoprotein;Proteomics identification;Reference proteome;Ubl conjugation	KW-0002; KW-0007; KW-0025; KW-0963; KW-0903; KW-0945; KW-1017; KW-0539; KW-0597; KW-1267; KW-1185; KW-0832			MOD_RES 1; /note="N-acetylmethionine"; /evidence="ECO:0000269|Ref.13, ECO:0007744|PubMed:19413330"; MOD_RES 50; /note="N6-acetyllysine; alternate"; /evidence="ECO:0007744|PubMed:19608861"; MOD_RES 65; /note="Phosphoserine"; /evidence="ECO:0000250|UniProtKB:P62260"; MOD_RES 69; /note="N6-acetyllysine"; /evidence="ECO:0007744|PubMed:19608861"; MOD_RES 118; /note="N6-acetyllysine"; /evidence="ECO:0007744|PubMed:19608861"; MOD_RES 123; /note="N6-acetyllysine"; /evidence="ECO:0007744|PubMed:19608861"; MOD_RES 131; /note="Phosphotyrosine"; /evidence="ECO:0000250|UniProtKB:P62260"; MOD_RES 137; /note="Phosphothreonine"; /evidence="ECO:0000250|UniProtKB:P62260"; MOD_RES 210; /note="Phosphoserine"; /evidence="ECO:0007744|PubMed:20068231, ECO:0007744|PubMed:21406692, ECO:0007744|PubMed:23186163"; MOD_RES 232; /note="Phosphothreonine"; /evidence="ECO:0007744|PubMed:24275569"	PTM: (Microbial infection) Cleaved by poliovirus protease 3C, leading to disruption of the interaction with RIGI. {ECO:0000269|PubMed:37555661}.				P62258;	P62258;	ENST00000264335.13 [P62258-1];ENST00000571732.5 [P62258-2];ENST00000616643.3 [P62258-2];ENST00000627231.2 [P62258-1];	7531;	KOG0841;	R-HSA-111447;R-HSA-1445148;R-HSA-2028269;R-HSA-205025;R-HSA-2565942;R-HSA-3371453;R-HSA-3371511;R-HSA-380259;R-HSA-380270;R-HSA-380284;R-HSA-380320;R-HSA-5620912;R-HSA-5625740;R-HSA-5628897;R-HSA-75035;R-HSA-8854518;R-HSA-8862803;R-HSA-8876198;R-HSA-9735871;R-HSA-9755779;R-HSA-9856649;	IPR000308;IPR023409;IPR036815;IPR023410;	PF00244;	GO:0000165; GO:0001764; GO:0002753; GO:0003064; GO:0003723; GO:0004864; GO:0005246; GO:0005634; GO:0005737; GO:0005783; GO:0005829; GO:0005925; GO:0006605; GO:0007165; GO:0007346; GO:0008104; GO:0015459; GO:0016020; GO:0019855; GO:0019899; GO:0019903; GO:0019904; GO:0021762; GO:0021766; GO:0021987; GO:0023026; GO:0030007; GO:0031625; GO:0031966; GO:0034122; GO:0034504; GO:0034605; GO:0035332; GO:0035556; GO:0035591; GO:0042470; GO:0042802; GO:0042826; GO:0044325; GO:0045296; GO:0046827; GO:0046982; GO:0050815; GO:0051219; GO:0051480; GO:0060306; GO:0070062; GO:0070972; GO:0086013; GO:0086091; GO:0097110; GO:0140311; GO:1901379; GO:1905913; GO:0000003; GO:0000075; GO:0000077; GO:0000086; GO:0000226; GO:0000278; GO:0000902; GO:0000904; GO:0001508; GO:0001709; GO:0001932; GO:0001933; GO:0002027; GO:0003002; GO:0003006; GO:0003062; GO:0003674; GO:0004857; GO:0004860; GO:0005085; GO:0005488; GO:0005515; GO:0005575; GO:0005576; GO:0005622; GO:0005623; GO:0005694; GO:0005739; GO:0005856; GO:0005871; GO:0005875; GO:0005886; GO:0006468; GO:0006469; GO:0006793; GO:0006796; GO:0006807; GO:0006810; GO:0006811; GO:0006839; GO:0006873; GO:0006874; GO:0006875; GO:0006886; GO:0006928; GO:0006935; GO:0006950; GO:0006974; GO:0006996; GO:0007005; GO:0007006; GO:0007010; GO:0007017; GO:0007049; GO:0007088; GO:0007093; GO:0007154; GO:0007163; GO:0007275; GO:0007276; GO:0007280; GO:0007281; GO:0007292; GO:0007293; GO:0007294; GO:0007308; GO:0007309; GO:0007389; GO:0007399; GO:0007409; GO:0007411; GO:0007417; GO:0007420; GO:0007444; GO:0007447; GO:0007450; GO:0007568; GO:0008016; GO:0008103; GO:0008150; GO:0008152; GO:0008340; GO:0008354; GO:0008426; GO:0009266; GO:0009314; GO:0009408; GO:0009411; GO:0009416; GO:0009605; GO:0009628; GO:0009653; GO:0009798; GO:0009888; GO:0009892; GO:0009953; GO:0009966; GO:0009967; GO:0009987; GO:0009994; GO:0010259; GO:0010389; GO:0010466; GO:0010563; GO:0010564; GO:0010605; GO:0010638; GO:0010646; GO:0010647; GO:0010821; GO:0010822; GO:0010941; GO:0010942; GO:0010951; GO:0010959; GO:0015031; GO:0015630; GO:0015833; GO:0016032; GO:0016043; GO:0016247; GO:0016310; GO:0016325; GO:0016477; GO:0019207; GO:0019210; GO:0019220; GO:0019222; GO:0019538; GO:0019725; GO:0019887; GO:0019953; GO:0021537; GO:0021543; GO:0021700; GO:0021761; GO:0022008; GO:0022402; GO:0022406; GO:0022412; GO:0022414; GO:0022607; GO:0022898; GO:0023051; GO:0023052; GO:0023056; GO:0030003; GO:0030030; GO:0030031; GO:0030154; GO:0030162; GO:0030182; GO:0030234; GO:0030291; GO:0030424; GO:0030426; GO:0030427; GO:0030706; GO:0030716; GO:0030900; GO:0030951; GO:0030952; GO:0031175; GO:0031267; GO:0031323; GO:0031324; GO:0031399; GO:0031400; GO:0031410; GO:0031570; GO:0031982; GO:0032386; GO:0032388; GO:0032409; GO:0032410; GO:0032412; GO:0032413; GO:0032501; GO:0032502; GO:0032504; GO:0032879; GO:0032880; GO:0032989; GO:0032990; GO:0032991; GO:0033036; GO:0033043; GO:0033157; GO:0033267; GO:0033554; GO:0033673; GO:0034220; GO:0034762; GO:0034763; GO:0034765; GO:0034766; GO:0035220; GO:0035222; GO:0035295; GO:0035303; GO:0035304; GO:0035305; GO:0035308; GO:0035329; GO:0035637; GO:0036211; GO:0040008; GO:0040011; GO:0042221; GO:0042325; GO:0042326; GO:0042330; GO:0042391; GO:0042592; GO:0042886; GO:0042981; GO:0042995; GO:0043005; GO:0043065; GO:0043066; GO:0043067; GO:0043068; GO:0043069; GO:0043086; GO:0043154; GO:0043170; GO:0043226; GO:0043227; GO:0043228; GO:0043229; GO:0043231; GO:0043232; GO:0043266; GO:0043269; GO:0043271; GO:0043281; GO:0043412; GO:0043549; GO:0044057; GO:0044085; GO:0044092; GO:0044237; GO:0044238; GO:0044260; GO:0044389; GO:0044403; GO:0044419; GO:0044421; GO:0044422; GO:0044424; GO:0044430; GO:0044444; GO:0044446; GO:0044463; GO:0044464; GO:0044703; GO:0044770; GO:0044772; GO:0044782; GO:0044839; GO:0044877; GO:0045165; GO:0045171; GO:0045172; GO:0045184; GO:0045309; GO:0045786; GO:0045859; GO:0045861; GO:0045927; GO:0045930; GO:0045936; GO:0046822; GO:0046824; GO:0046825; GO:0046902; GO:0046907; GO:0046983; GO:0048190; GO:0048468; GO:0048469; GO:0048477; GO:0048513; GO:0048518; GO:0048519; GO:0048522; GO:0048523; GO:0048583; GO:0048584; GO:0048599; GO:0048609; GO:0048646; GO:0048666; GO:0048667; GO:0048699; GO:0048731; GO:0048770; GO:0048812; GO:0048856; GO:0048858; GO:0048869; GO:0048870; GO:0048878; GO:0050789; GO:0050790; GO:0050794; GO:0050801; GO:0050896; GO:0051020; GO:0051049; GO:0051050; GO:0051051; GO:0051128; GO:0051130; GO:0051171; GO:0051172; GO:0051174; GO:0051179; GO:0051222; GO:0051223; GO:0051234; GO:0051239; GO:0051246; GO:0051248; GO:0051336; GO:0051338; GO:0051346; GO:0051348; GO:0051640; GO:0051641; GO:0051649; GO:0051674; GO:0051704; GO:0051716; GO:0051726; GO:0051783; GO:0051924; GO:0051926; GO:0052547; GO:0052548; GO:0055065; GO:0055074; GO:0055080; GO:0055082; GO:0055085; GO:0060255; GO:0060271; GO:0060322; GO:0060341; GO:0060429; GO:0060548; GO:0061024; GO:0061337; GO:0061564; GO:0065007; GO:0065008; GO:0065009; GO:0070201; GO:0070727; GO:0070925; GO:0071702; GO:0071704; GO:0071705; GO:0071840; GO:0071900; GO:0071901; GO:0071944; GO:0072503; GO:0072507; GO:0080090; GO:0080134; GO:0080135; GO:0086001; GO:0086009; GO:0086011; GO:0090087; GO:0090316; GO:0090559; GO:0090723; GO:0090724; GO:0097458; GO:0097485; GO:0097708; GO:0097711; GO:0098771; GO:0098772; GO:0099106; GO:0099622; GO:0120025; GO:0120031; GO:0120036; GO:0120038; GO:0120039; GO:0140056; GO:0150034; GO:1900034; GO:1900739; GO:1900740; GO:1901016; GO:1901019; GO:1901020; GO:1901028; GO:1901030; GO:1901564; GO:1901987; GO:1901990; GO:1902308; GO:1902309; GO:1902749; GO:1903047; GO:1903169; GO:1903170; GO:1903522; GO:1903747; GO:1903749; GO:1903829; GO:1904062; GO:1904063; GO:1904951; GO:1905475; GO:1905477; GO:1905912; GO:2000116; GO:2000117; GO:2001233; GO:2001235	O	hsa:7531;;hsa:7534;hsa:7529;hsa:10971;hsa:7532	hsa04110|hsa04114|hsa04151|hsa04390|hsa04621|hsa04722|hsa05160|hsa05203;hsa04110|hsa04114|hsa04151|hsa04390|hsa05160|hsa05161|hsa05203;hsa04110|hsa04114|hsa04151|hsa04390|hsa05160|hsa05161|hsa05203;hsa04110|hsa04114|hsa04151|hsa04390|hsa05160|hsa05161|hsa05203;hsa04110|hsa04114|hsa04151|hsa04390|hsa05160|hsa05203	YWHAE, 14-3-3E, HEL2, KCIP-1, MDCR, MDS; tyrosine 3-monooxygenase/tryptophan 5-monooxygenase activation protein epsilon;YWHAZ, 14-3-3-zeta, HEL-S-3, HEL-S-93, HEL4, KCIP-1, POPCHAS, YWHAD; tyrosine 3-monooxygenase/tryptophan 5-monooxygenase activation protein zeta;YWHAB, GW128, HEL-S-1, HS1, KCIP-1, YWHAA; tyrosine 3-monooxygenase/tryptophan 5-monooxygenase activation protein beta;YWHAQ, 14-3-3, 1C5, HS1; tyrosine 3-monooxygenase/tryptophan 5-monooxygenase activation protein theta;YWHAG, 14-3-3GAMMA, DEE56, EIEE56, PPP1R170; tyrosine 3-monooxygenase/tryptophan 5-monooxygenase activation protein gamma	Cell cycle|Oocyte meiosis|PI3K-Akt signaling pathway|Hippo signaling pathway|NOD-like receptor signaling pathway|Neurotrophin signaling pathway|Hepatitis C|Viral carcinogenesis;Cell cycle|Oocyte meiosis|PI3K-Akt signaling pathway|Hippo signaling pathway|Hepatitis C|Hepatitis B|Viral carcinogenesis;Cell cycle|Oocyte meiosis|PI3K-Akt signaling pathway|Hippo signaling pathway|Hepatitis C|Hepatitis B|Viral carcinogenesis;Cell cycle|Oocyte meiosis|PI3K-Akt signaling pathway|Hippo signaling pathway|Hepatitis C|Hepatitis B|Viral carcinogenesis;Cell cycle|Oocyte meiosis|PI3K-Akt signaling pathway|Hippo signaling pathway|Hepatitis C|Viral carcinogenesis	9606.ENSP00000264335	Cytosol, Cytosol_Nucleus, Nucleus	MAPK cascade; neuron migration; cytoplasmic pattern recognition receptor signaling pathway; regulation of heart rate by hormone; RNA binding; protein phosphatase inhibitor activity; calcium channel regulator activity; nucleus; cytoplasm; endoplasmic reticulum; cytosol; focal adhesion; protein targeting; signal transduction; regulation of mitotic cell cycle; intracellular protein localization; potassium channel regulator activity; membrane; calcium channel inhibitor activity; enzyme binding; protein phosphatase binding; protein domain specific binding; substantia nigra development; hippocampus development; cerebral cortex development; MHC class II protein complex binding; intracellular potassium ion homeostasis; ubiquitin protein ligase binding; mitochondrial membrane; negative regulation of toll-like receptor signaling pathway; protein localization to nucleus; cellular response to heat; positive regulation of hippo signaling; intracellular signal transduction; signaling adaptor activity; melanosome; identical protein binding; histone deacetylase binding; transmembrane transporter binding; cadherin binding; positive regulation of protein export from nucleus; protein heterodimerization activity; phosphoserine residue binding; phosphoprotein binding; regulation of cytosolic calcium ion concentration; regulation of membrane repolarization; extracellular exosome; protein localization to endoplasmic reticulum; membrane repolarization during cardiac muscle cell action potential; regulation of heart rate by cardiac conduction; scaffold protein binding; protein sequestering activity; regulation of potassium ion transmembrane transport; negative regulation of calcium ion export across plasma membrane; obsolete reproduction; cell cycle checkpoint signaling; DNA damage checkpoint signaling; G2/M transition of mitotic cell cycle; microtubule cytoskeleton organization; mitotic cell cycle; cell morphogenesis; obsolete cell morphogenesis involved in differentiation; action potential; cell fate determination; regulation of protein phosphorylation; negative regulation of protein phosphorylation; regulation of heart rate; regionalization; developmental process involved in reproduction; regulation of heart rate by chemical signal; molecular_function; enzyme inhibitor activity; protein kinase inhibitor activity; guanyl-nucleotide exchange factor activity; binding; protein binding; cellular_component; extracellular region; intracellular anatomical structure; obsolete cell; chromosome; mitochondrion; cytoskeleton; kinesin complex; microtubule associated complex; plasma membrane; protein phosphorylation; negative regulation of protein kinase activity; phosphorus metabolic process; phosphate-containing compound metabolic process; obsolete nitrogen compound metabolic process; transport; monoatomic ion transport; mitochondrial transport; intracellular monoatomic ion homeostasis; intracellular calcium ion homeostasis; obsolete intracellular metal ion homeostasis; intracellular protein transport; obsolete movement of cell or subcellular component; chemotaxis; response to stress; DNA damage response; organelle organization; mitochondrion organization; mitochondrial membrane organization; cytoskeleton organization; microtubule-based process; cell cycle; regulation of mitotic nuclear division; mitotic cell cycle checkpoint signaling; cell communication; establishment or maintenance of cell polarity; multicellular organism development; gamete generation; obsolete pole cell migration; germ cell development; female gamete generation; germarium-derived egg chamber formation; germarium-derived oocyte fate determination; oocyte construction; oocyte axis specification; pattern specification process; nervous system development; axonogenesis; axon guidance; central nervous system development; brain development; imaginal disc development; imaginal disc pattern formation; dorsal/ventral pattern formation, imaginal disc; obsolete aging; regulation of heart contraction; oocyte microtubule cytoskeleton polarization; biological_process; metabolic process; determination of adult lifespan; germ cell migration; protein kinase C inhibitor activity; response to temperature stimulus; response to radiation; response to heat; response to UV; response to light stimulus; response to external stimulus; response to abiotic stimulus; anatomical structure morphogenesis; axis specification; tissue development; negative regulation of metabolic process; dorsal/ventral pattern formation; regulation of signal transduction; positive regulation of signal transduction; cellular process; oocyte differentiation; obsolete multicellular organism aging; regulation of G2/M transition of mitotic cell cycle; negative regulation of peptidase activity; negative regulation of phosphorus metabolic process; regulation of cell cycle process; negative regulation of macromolecule metabolic process; positive regulation of organelle organization; regulation of cell communication; positive regulation of cell communication; regulation of mitochondrion organization; obsolete positive regulation of mitochondrion organization; obsolete regulation of cell death; obsolete positive regulation of cell death; negative regulation of endopeptidase activity; regulation of metal ion transport; protein transport; microtubule cytoskeleton; peptide transport; viral process; cellular component organization; channel regulator activity; phosphorylation; oocyte microtubule cytoskeleton organization; cell migration; kinase regulator activity; kinase inhibitor activity; regulation of phosphate metabolic process; regulation of metabolic process; protein metabolic process; cellular homeostasis; protein kinase regulator activity; sexual reproduction; telencephalon development; pallium development; developmental maturation; limbic system development; neurogenesis; cell cycle process; membrane docking; cellular process involved in reproduction in multicellular organism; reproductive process; cellular component assembly; regulation of transmembrane transporter activity; regulation of signaling; signaling; positive regulation of signaling; intracellular monoatomic cation homeostasis; cell projection organization; cell projection assembly; cell differentiation; regulation of proteolysis; neuron differentiation; enzyme regulator activity; protein serine/threonine kinase inhibitor activity; axon; growth cone; site of polarized growth; germarium-derived oocyte differentiation; oocyte fate determination; forebrain development; establishment or maintenance of microtubule cytoskeleton polarity; establishment or maintenance of cytoskeleton polarity; neuron projection development; small GTPase binding; obsolete regulation of cellular metabolic process; obsolete negative regulation of cellular metabolic process; regulation of protein modification process; negative regulation of protein modification process; cytoplasmic vesicle; DNA integrity checkpoint signaling; vesicle; regulation of intracellular transport; positive regulation of intracellular transport; regulation of transporter activity; negative regulation of transporter activity; regulation of monoatomic ion transmembrane transporter activity; negative regulation of ion transmembrane transporter activity; multicellular organismal process; developmental process; obsolete multicellular organism reproduction; regulation of localization; regulation of protein localization; cellular anatomical entity morphogenesis; obsolete cell part morphogenesis; protein-containing complex; macromolecule localization; regulation of organelle organization; regulation of intracellular protein transport; obsolete axon part; cellular response to stress; negative regulation of kinase activity; monoatomic ion transmembrane transport; regulation of transmembrane transport; negative regulation of transmembrane transport; regulation of monoatomic ion transmembrane transport; negative regulation of monoatomic ion transmembrane transport; wing disc development; wing disc pattern formation; tube development; regulation of dephosphorylation; obsolete regulation of protein dephosphorylation; negative regulation of dephosphorylation; obsolete negative regulation of protein dephosphorylation; hippo signaling; obsolete multicellular organismal signaling; protein modification process; regulation of growth; locomotion; response to chemical; regulation of phosphorylation; negative regulation of phosphorylation; taxis; regulation of membrane potential; homeostatic process; amide transport; regulation of apoptotic process; cell projection; neuron projection; positive regulation of apoptotic process; negative regulation of apoptotic process; regulation of programmed cell death; positive regulation of programmed cell death; negative regulation of programmed cell death; negative regulation of catalytic activity; obsolete negative regulation of cysteine-type endopeptidase activity involved in apoptotic process; macromolecule metabolic process; organelle; membrane-bounded organelle; membraneless organelle; intracellular organelle; intracellular membrane-bounded organelle; intracellular membraneless organelle; regulation of potassium ion transport; regulation of monoatomic ion transport; negative regulation of monoatomic ion transport; obsolete regulation of cysteine-type endopeptidase activity involved in apoptotic process; macromolecule modification; regulation of kinase activity; regulation of system process; cellular component biogenesis; negative regulation of molecular function; obsolete cellular metabolic process; primary metabolic process; obsolete cellular macromolecule metabolic process; ubiquitin-like protein ligase binding; biological process involved in symbiotic interaction; biological process involved in interspecies interaction between organisms; obsolete extracellular region part; obsolete organelle part; obsolete intracellular part; obsolete cytoskeletal part; obsolete cytoplasmic part; obsolete intracellular organelle part; obsolete cell projection part; obsolete cell part; multi-organism reproductive process; cell cycle phase transition; mitotic cell cycle phase transition; cilium organization; cell cycle G2/M phase transition; protein-containing complex binding; cell fate commitment; intercellular bridge; germline ring canal; establishment of protein localization; protein phosphorylated amino acid binding; negative regulation of cell cycle; regulation of protein kinase activity; negative regulation of proteolysis; positive regulation of growth; negative regulation of mitotic cell cycle; negative regulation of phosphate metabolic process; regulation of nucleocytoplasmic transport; positive regulation of nucleocytoplasmic transport; regulation of protein export from nucleus; regulation of mitochondrial membrane permeability; intracellular transport; protein dimerization activity; wing disc dorsal/ventral pattern formation; cell development; cell maturation; oogenesis; animal organ development; positive regulation of biological process; negative regulation of biological process; positive regulation of cellular process; negative regulation of cellular process; regulation of response to stimulus; positive regulation of response to stimulus; oocyte development; multicellular organismal reproductive process; anatomical structure formation involved in morphogenesis; neuron development; cell morphogenesis involved in neuron differentiation; generation of neurons; system development; pigment granule; neuron projection morphogenesis; anatomical structure development; cell projection morphogenesis; cellular developmental process; cell motility; chemical homeostasis; regulation of biological process; regulation of catalytic activity; regulation of cellular process; monoatomic ion homeostasis; response to stimulus; GTPase binding; regulation of transport; positive regulation of transport; negative regulation of transport; regulation of cellular component organization; positive regulation of cellular component organization; obsolete regulation of nitrogen compound metabolic process; obsolete negative regulation of nitrogen compound metabolic process; regulation of phosphorus metabolic process; localization; positive regulation of protein transport; regulation of protein transport; establishment of localization; regulation of multicellular organismal process; regulation of protein metabolic process; negative regulation of protein metabolic process; regulation of hydrolase activity; regulation of transferase activity; negative regulation of hydrolase activity; negative regulation of transferase activity; organelle localization; cellular localization; establishment of localization in cell; localization of cell; obsolete multi-organism process; cellular response to stimulus; regulation of cell cycle; regulation of nuclear division; regulation of calcium ion transport; negative regulation of calcium ion transport; regulation of peptidase activity; regulation of endopeptidase activity; obsolete metal ion homeostasis; calcium ion homeostasis; monoatomic cation homeostasis; intracellular chemical homeostasis; transmembrane transport; regulation of macromolecule metabolic process; cilium assembly; head development; regulation of cellular localization; epithelium development; obsolete negative regulation of cell death; membrane organization; cardiac conduction; axon development; biological regulation; regulation of biological quality; regulation of molecular function; regulation of establishment of protein localization; obsolete cellular macromolecule localization; organelle assembly; obsolete organic substance transport; obsolete organic substance metabolic process; nitrogen compound transport; cellular component organization or biogenesis; regulation of protein serine/threonine kinase activity; negative regulation of protein serine/threonine kinase activity; cell periphery; obsolete cellular divalent inorganic cation homeostasis; obsolete divalent inorganic cation homeostasis; regulation of primary metabolic process; regulation of response to stress; regulation of cellular response to stress; cardiac muscle cell action potential; membrane repolarization; membrane repolarization during action potential; regulation of peptide transport; positive regulation of intracellular protein transport; regulation of membrane permeability; obsolete growth cone part; central region of growth cone; obsolete neuron part; neuron projection guidance; intracellular vesicle; ciliary basal body-plasma membrane docking; inorganic ion homeostasis; molecular function regulator activity; ion channel regulator activity; cardiac muscle cell membrane repolarization; plasma membrane bounded cell projection; plasma membrane bounded cell projection assembly; plasma membrane bounded cell projection organization; obsolete plasma membrane bounded cell projection part; plasma membrane bounded cell projection morphogenesis; organelle localization by membrane tethering; distal axon; regulation of cellular response to heat; obsolete regulation of protein insertion into mitochondrial membrane involved in apoptotic signaling pathway; obsolete positive regulation of protein insertion into mitochondrial membrane involved in apoptotic signaling pathway; regulation of potassium ion transmembrane transporter activity; obsolete regulation of calcium ion transmembrane transporter activity; negative regulation of calcium ion transmembrane transporter activity; regulation of mitochondrial outer membrane permeabilization involved in apoptotic signaling pathway; positive regulation of mitochondrial outer membrane permeabilization involved in apoptotic signaling pathway; obsolete organonitrogen compound metabolic process; regulation of cell cycle phase transition; regulation of mitotic cell cycle phase transition; obsolete regulation of peptidyl-serine dephosphorylation; obsolete negative regulation of peptidyl-serine dephosphorylation; regulation of cell cycle G2/M phase transition; mitotic cell cycle process; regulation of calcium ion transmembrane transport; negative regulation of calcium ion transmembrane transport; regulation of blood circulation; regulation of establishment of protein localization to mitochondrion; positive regulation of establishment of protein localization to mitochondrion; positive regulation of protein localization; regulation of monoatomic cation transmembrane transport; negative regulation of cation transmembrane transport; positive regulation of establishment of protein localization; regulation of protein localization to membrane; positive regulation of protein localization to membrane; regulation of calcium ion export across plasma membrane; obsolete regulation of cysteine-type endopeptidase activity; obsolete negative regulation of cysteine-type endopeptidase activity; regulation of apoptotic signaling pathway; positive regulation of apoptotic signaling pathway
Q5T3I0	1624.21	1977.12	1925.64	1183.67	1818.79	1167.62	1842.33	1390.02	0.133814	0.154336	0.414998	0.406417	1.32539	1.32539	0.253885	none	GPATCH4	G patch domain-containing protein 4	reviewed	GPTC4_HUMAN	GPATCH4 GPATC4	Homo sapiens (Human)	446			Acetylation;Alternative splicing;Coiled coil;Isopeptide bond;Phosphoprotein;Proteomics identification;Reference proteome;Ubl conjugation	KW-0007; KW-0025; KW-0175; KW-1017; KW-0597; KW-1267; KW-1185; KW-0832			MOD_RES 1; /note="N-acetylmethionine"; /evidence="ECO:0007744|PubMed:19413330, ECO:0007744|PubMed:20068231, ECO:0007744|PubMed:22814378"; MOD_RES 4; /note="Phosphothreonine"; /evidence="ECO:0007744|PubMed:20068231"; MOD_RES 116; /note="Phosphothreonine"; /evidence="ECO:0007744|PubMed:18669648"; MOD_RES 128; /note="Phosphoserine"; /evidence="ECO:0007744|PubMed:18669648, ECO:0007744|PubMed:23186163"; MOD_RES 130; /note="Phosphoserine"; /evidence="ECO:0007744|PubMed:18669648, ECO:0007744|PubMed:21406692, ECO:0007744|PubMed:23186163"; MOD_RES 139; /note="Phosphoserine"; /evidence="ECO:0007744|PubMed:18669648"					Q5T3I0;	Q5T3I0;	ENST00000710324.2 [Q5T3I0-1];ENST00000710336.1 [Q5T3I0-3];	54865;	KOG2809;		IPR000467;IPR050656;	PF01585;	GO:0003723; GO:0005730; GO:0002244; GO:0002376; GO:0002520; GO:0003674; GO:0003676; GO:0005488; GO:0007275; GO:0008150; GO:0009987; GO:0030097; GO:0030154; GO:0032501; GO:0032502; GO:0048513; GO:0048534; GO:0048731; GO:0048856; GO:0048869; GO:0097159; GO:1901363	AD					9606.ENSP00000396441	Nucleus, Cytosol_Nucleus, Cytosol	RNA binding; nucleolus; hematopoietic progenitor cell differentiation; immune system process; immune system development; molecular_function; nucleic acid binding; binding; multicellular organism development; biological_process; cellular process; hemopoiesis; cell differentiation; multicellular organismal process; developmental process; animal organ development; hematopoietic or lymphoid organ development; system development; anatomical structure development; cellular developmental process; obsolete organic cyclic compound binding; heterocyclic compound binding
Q8NEW0	605.95	619.631	565.748	751.966	727.246	597.043	597.11	692.085	0.13433	0.177883	0.204432	-0.212953	0.862769	-1.15906	0.254804	none	SLC30A7	Zinc transporter 7	reviewed	ZNT7_HUMAN	SLC30A7 ZNT7 ZNTL2	Homo sapiens (Human)	376			3D-structure;Cytoplasmic vesicle;Golgi apparatus;Ion transport;Membrane;Mitochondrion;Proteomics identification;Reference proteome;Sarcoplasmic reticulum;Transmembrane;Transmembrane helix;Transport;Zinc;Zinc transport	KW-0002; KW-0968; KW-0333; KW-0406; KW-0472; KW-0496; KW-1267; KW-1185; KW-0703; KW-0812; KW-1133; KW-0813; KW-0862; KW-0864								Q8NEW0;	Q8NEW0;	ENST00000357650.9;ENST00000370112.8;ENST00000850622.1;	148867;	KOG1484;		IPR002524;IPR027469;IPR045316;	PF01545;	GO:0000139; GO:0005385; GO:0005737; GO:0005739; GO:0005794; GO:0006882; GO:0031410; GO:0031982; GO:0033017; GO:0042802; GO:0048471; GO:1904257; GO:1990674; GO:0000041; GO:0003674; GO:0005215; GO:0005488; GO:0005575; GO:0005622; GO:0005623; GO:0005634; GO:0005730; GO:0005886; GO:0006810; GO:0006811; GO:0006812; GO:0006824; GO:0006829; GO:0006873; GO:0006875; GO:0006950; GO:0008150; GO:0008270; GO:0008324; GO:0009636; GO:0009987; GO:0010035; GO:0010038; GO:0010043; GO:0010155; GO:0010312; GO:0012505; GO:0012506; GO:0015075; GO:0015318; GO:0016020; GO:0016323; GO:0016324; GO:0019725; GO:0022857; GO:0022890; GO:0030001; GO:0030003; GO:0030141; GO:0030659; GO:0030667; GO:0031090; GO:0031224; GO:0031226; GO:0031974; GO:0031981; GO:0031984; GO:0032119; GO:0032879; GO:0034220; GO:0034762; GO:0034765; GO:0042221; GO:0042592; GO:0043167; GO:0043169; GO:0043226; GO:0043227; GO:0043228; GO:0043229; GO:0043231; GO:0043232; GO:0043233; GO:0043269; GO:0044422; GO:0044424; GO:0044425; GO:0044428; GO:0044431; GO:0044433; GO:0044444; GO:0044446; GO:0044459; GO:0044464; GO:0045177; GO:0046872; GO:0046873; GO:0046914; GO:0046915; GO:0046916; GO:0048878; GO:0050789; GO:0050794; GO:0050801; GO:0050896; GO:0051049; GO:0051179; GO:0051234; GO:0051235; GO:0051238; GO:0055065; GO:0055069; GO:0055076; GO:0055080; GO:0055082; GO:0055085; GO:0061088; GO:0065007; GO:0065008; GO:0070013; GO:0071577; GO:0071944; GO:0072503; GO:0072507; GO:0097501; GO:0097708; GO:0098588; GO:0098590; GO:0098655; GO:0098660; GO:0098662; GO:0098754; GO:0098771; GO:0098791; GO:0099503; GO:1904062; GO:1990359	P	hsa:148867;;hsa:7779	hsa04978	SLC30A1, ZNT1, ZRC1; solute carrier family 30 member 1	Mineral absorption	9606.ENSP00000350278	Plasma Membrane	Golgi membrane; zinc ion transmembrane transporter activity; cytoplasm; mitochondrion; Golgi apparatus; intracellular zinc ion homeostasis; cytoplasmic vesicle; vesicle; sarcoplasmic reticulum membrane; identical protein binding; perinuclear region of cytoplasm; zinc ion import into Golgi lumen; Golgi cis cisterna membrane; transition metal ion transport; molecular_function; transporter activity; binding; cellular_component; intracellular anatomical structure; obsolete cell; nucleus; nucleolus; plasma membrane; transport; monoatomic ion transport; monoatomic cation transport; cobalt ion transport; zinc ion transport; intracellular monoatomic ion homeostasis; obsolete intracellular metal ion homeostasis; response to stress; biological_process; zinc ion binding; monoatomic cation transmembrane transporter activity; response to toxic substance; cellular process; obsolete response to inorganic substance; response to metal ion; response to zinc ion; regulation of proton transport; detoxification of zinc ion; endomembrane system; vesicle membrane; monoatomic ion transmembrane transporter activity; inorganic molecular entity transmembrane transporter activity; membrane; basolateral plasma membrane; apical plasma membrane; cellular homeostasis; transmembrane transporter activity; inorganic cation transmembrane transporter activity; metal ion transport; intracellular monoatomic cation homeostasis; secretory granule; cytoplasmic vesicle membrane; secretory granule membrane; organelle membrane; obsolete intrinsic component of membrane; obsolete intrinsic component of plasma membrane; membrane-enclosed lumen; nuclear lumen; organelle subcompartment; obsolete sequestering of zinc ion; regulation of localization; monoatomic ion transmembrane transport; regulation of transmembrane transport; regulation of monoatomic ion transmembrane transport; response to chemical; homeostatic process; ion binding; cation binding; organelle; membrane-bounded organelle; membraneless organelle; intracellular organelle; intracellular membrane-bounded organelle; intracellular membraneless organelle; organelle lumen; regulation of monoatomic ion transport; obsolete organelle part; obsolete intracellular part; obsolete membrane part; obsolete nuclear part; obsolete Golgi apparatus part; obsolete cytoplasmic vesicle part; obsolete cytoplasmic part; obsolete intracellular organelle part; obsolete plasma membrane part; obsolete cell part; apical part of cell; metal ion binding; metal ion transmembrane transporter activity; transition metal ion binding; transition metal ion transmembrane transporter activity; obsolete intracellular transition metal ion homeostasis; chemical homeostasis; regulation of biological process; regulation of cellular process; monoatomic ion homeostasis; response to stimulus; regulation of transport; localization; establishment of localization; maintenance of location; obsolete sequestering of metal ion; obsolete metal ion homeostasis; obsolete zinc ion homeostasis; obsolete transition metal ion homeostasis; monoatomic cation homeostasis; intracellular chemical homeostasis; transmembrane transport; obsolete regulation of sequestering of zinc ion; biological regulation; regulation of biological quality; intracellular organelle lumen; zinc ion transmembrane transport; cell periphery; obsolete cellular divalent inorganic cation homeostasis; obsolete divalent inorganic cation homeostasis; stress response to metal ion; intracellular vesicle; bounding membrane of organelle; plasma membrane region; monoatomic cation transmembrane transport; inorganic ion transmembrane transport; inorganic cation transmembrane transport; detoxification; inorganic ion homeostasis; Golgi apparatus subcompartment; secretory vesicle; regulation of monoatomic cation transmembrane transport; stress response to zinc ion
Q9GZT9	543.911	533.713	566.46	519.237	527.264	450.715	548.028	499.072	0.134447	0.233737	0.273568	0.135002	1.09809	1.09809	0.254967	none	EGLN1	Egl nine homolog 1	reviewed	EGLN1_HUMAN	EGLN1 C1orf12 PNAS-118 PNAS-137	Homo sapiens (Human)	426	COFACTOR: Name=Fe(2+); Xref=ChEBI:CHEBI:29033; Evidence={ECO:0000255|PROSITE-ProRule:PRU00805, ECO:0000269|PubMed:16782814, ECO:0000269|PubMed:19604478, ECO:0000269|PubMed:28594552, ECO:0007744|PDB:2G19, ECO:0007744|PDB:3HQU, ECO:0007744|PDB:5V18}; Note=Binds 1 Fe(2+) ion per subunit. {ECO:0000255|PROSITE-ProRule:PRU00805, ECO:0000269|PubMed:16782814, ECO:0000269|PubMed:19604478, ECO:0000269|PubMed:28594552, ECO:0007744|PDB:2G19, ECO:0007744|PDB:3HQU, ECO:0007744|PDB:5V18}; COFACTOR: Name=L-ascorbate; Xref=ChEBI:CHEBI:38290; Evidence={ECO:0000269|PubMed:19604478};	1.14.11.29	3D-structure;Acetylation;Alternative splicing;Congenital erythrocytosis;Cytoplasm;Dioxygenase;Disease variant;Iron;Metal-binding;Nucleus;Oxidoreductase;Phosphoprotein;Proteomics identification;Reference proteome;S-nitrosylation;Vitamin C;Zinc;Zinc-finger	KW-0002; KW-0007; KW-0025; KW-0985; KW-0963; KW-0223; KW-0225; KW-0408; KW-0479; KW-0539; KW-0560; KW-0597; KW-1267; KW-1185; KW-0702; KW-0847; KW-0862; KW-0863			MOD_RES 2; /note="N-acetylalanine"; /evidence="ECO:0007744|PubMed:19413330, ECO:0007744|PubMed:22814378"; MOD_RES 12; /note="Phosphoserine"; /evidence="ECO:0007744|PubMed:23186163"; MOD_RES 125; /note="Phosphoserine"; /evidence="ECO:0007744|PubMed:20068231, ECO:0007744|PubMed:23186163"; MOD_RES 201; /note="S-nitrosocysteine"; /evidence="ECO:0000269|PubMed:21601578"; MOD_RES 208; /note="S-nitrosocysteine"; /evidence="ECO:0000269|PubMed:21601578"; MOD_RES 302; /note="S-nitrosocysteine"; /evidence="ECO:0000269|PubMed:21601578"; MOD_RES 323; /note="S-nitrosocysteine"; /evidence="ECO:0000269|PubMed:21601578"; MOD_RES 326; /note="S-nitrosocysteine"; /evidence="ECO:0000269|PubMed:21601578"	PTM: S-nitrosylation inhibits the enzyme activity up to 60% under aerobic conditions. Chelation of Fe(2+) has no effect on the S-nitrosylation. It is uncertain whether nitrosylation occurs on Cys-323 or Cys-326. {ECO:0000269|PubMed:21601578}.				Q9GZT9;	Q9GZT9;	ENST00000366641.4 [Q9GZT9-1];	54583;	KOG3710;	R-HSA-1234176;	IPR051559;IPR005123;IPR006620;IPR044862;IPR002893;	PF13640;PF01753;	GO:0001666; GO:0004857; GO:0005634; GO:0005737; GO:0005829; GO:0006879; GO:0008198; GO:0008270; GO:0014069; GO:0016706; GO:0019899; GO:0031418; GO:0031543; GO:0031545; GO:0032364; GO:0043231; GO:0043523; GO:0045765; GO:0045944; GO:0055008; GO:0060347; GO:0060412; GO:0060711; GO:0071456; GO:0071731; GO:0098978; GO:0099159; GO:0140252; GO:0160082; GO:1902072; GO:0000003; GO:0000302; GO:0001558; GO:0001701; GO:0001890; GO:0001892; GO:0003006; GO:0003007; GO:0003205; GO:0003206; GO:0003231; GO:0003279; GO:0003281; GO:0003674; GO:0003824; GO:0005488; GO:0005506; GO:0005515; GO:0005575; GO:0005622; GO:0005623; GO:0005654; GO:0006082; GO:0006355; GO:0006357; GO:0006520; GO:0006575; GO:0006611; GO:0006807; GO:0006810; GO:0006873; GO:0006875; GO:0006886; GO:0006913; GO:0006950; GO:0006979; GO:0007154; GO:0007165; GO:0007275; GO:0007507; GO:0007517; GO:0008104; GO:0008144; GO:0008150; GO:0008152; GO:0009628; GO:0009653; GO:0009719; GO:0009725; GO:0009755; GO:0009790; GO:0009792; GO:0009887; GO:0009888; GO:0009889; GO:0009891; GO:0009893; GO:0009894; GO:0009896; GO:0009966; GO:0009968; GO:0009987; GO:0010033; GO:0010035; GO:0010468; GO:0010556; GO:0010557; GO:0010604; GO:0010628; GO:0010646; GO:0010648; GO:0010941; GO:0010942; GO:0014070; GO:0014706; GO:0015031; GO:0015833; GO:0016491; GO:0016705; GO:0018126; GO:0018193; GO:0018208; GO:0018401; GO:0019219; GO:0019222; GO:0019471; GO:0019511; GO:0019538; GO:0019725; GO:0019752; GO:0019825; GO:0019826; GO:0019842; GO:0022414; GO:0022603; GO:0023051; GO:0023052; GO:0023057; GO:0030003; GO:0030246; GO:0030307; GO:0030424; GO:0030425; GO:0030518; GO:0030520; GO:0030522; GO:0031323; GO:0031325; GO:0031326; GO:0031328; GO:0031406; GO:0031974; GO:0031981; GO:0032501; GO:0032502; GO:0032870; GO:0032879; GO:0032880; GO:0033036; GO:0033483; GO:0033554; GO:0033993; GO:0036094; GO:0036211; GO:0036293; GO:0036294; GO:0036477; GO:0040008; GO:0042176; GO:0042221; GO:0042592; GO:0042886; GO:0042981; GO:0042995; GO:0043005; GO:0043009; GO:0043065; GO:0043067; GO:0043068; GO:0043086; GO:0043167; GO:0043168; GO:0043169; GO:0043170; GO:0043177; GO:0043226; GO:0043227; GO:0043229; GO:0043233; GO:0043401; GO:0043412; GO:0043433; GO:0043436; GO:0043618; GO:0043620; GO:0044092; GO:0044237; GO:0044238; GO:0044260; GO:0044281; GO:0044422; GO:0044424; GO:0044428; GO:0044444; GO:0044446; GO:0044463; GO:0044464; GO:0045184; GO:0045454; GO:0045732; GO:0045893; GO:0045927; GO:0045935; GO:0046872; GO:0046907; GO:0046914; GO:0046916; GO:0048029; GO:0048037; GO:0048513; GO:0048518; GO:0048519; GO:0048522; GO:0048523; GO:0048545; GO:0048568; GO:0048583; GO:0048585; GO:0048608; GO:0048644; GO:0048646; GO:0048729; GO:0048731; GO:0048738; GO:0048856; GO:0048878; GO:0050662; GO:0050789; GO:0050790; GO:0050793; GO:0050794; GO:0050801; GO:0050848; GO:0050849; GO:0050896; GO:0051090; GO:0051128; GO:0051168; GO:0051169; GO:0051171; GO:0051173; GO:0051179; GO:0051213; GO:0051234; GO:0051239; GO:0051246; GO:0051247; GO:0051252; GO:0051254; GO:0051336; GO:0051342; GO:0051344; GO:0051346; GO:0051641; GO:0051649; GO:0051716; GO:0055065; GO:0055072; GO:0055076; GO:0055080; GO:0055082; GO:0055114; GO:0060255; GO:0060343; GO:0060411; GO:0060415; GO:0060537; GO:0061061; GO:0061383; GO:0061384; GO:0061418; GO:0061458; GO:0065007; GO:0065008; GO:0065009; GO:0070013; GO:0070482; GO:0070727; GO:0070887; GO:0071310; GO:0071383; GO:0071396; GO:0071407; GO:0071453; GO:0071495; GO:0071702; GO:0071704; GO:0071705; GO:0072359; GO:0080090; GO:0097366; GO:0097447; GO:0097458; GO:0098771; GO:0120025; GO:0120038; GO:0140096; GO:1901214; GO:1901216; GO:1901342; GO:1901564; GO:1901605; GO:1901698; GO:1901700; GO:1902531; GO:1902532; GO:1902680; GO:1903506; GO:1903508; GO:1905289; GO:1905290; GO:2000026; GO:2000112; GO:2001141	T	hsa:54583;;hsa:112398;hsa:112399	hsa04066|hsa05200|hsa05211	EGLN1, C1orf12, ECYT3, HALAH, HIF-PH2, HIFPH2, HPH-2, HPH2, PHD2, SM20, ZMYND6; egl-9 family hypoxia inducible factor 1;EGLN2, EIT-6, EIT6, HIF-PH1, HIFPH1, HPH-1, HPH-3, PHD1; egl-9 family hypoxia inducible factor 2;EGLN3, HIFP4H3, HIFPH3, PHD3; egl-9 family hypoxia inducible factor 3	HIF-1 signaling pathway|Pathways in cancer|Renal cell carcinoma	9606.ENSP00000355601	Cytosol, Nucleus, Cytosol_Mitochondrion	response to hypoxia; enzyme inhibitor activity; nucleus; cytoplasm; cytosol; intracellular iron ion homeostasis; ferrous iron binding; zinc ion binding; postsynaptic density; 2-oxoglutarate-dependent dioxygenase activity; enzyme binding; L-ascorbic acid binding; peptidyl-proline dioxygenase activity; peptidyl-proline 4-dioxygenase activity; intracellular oxygen homeostasis; intracellular membrane-bounded organelle; regulation of neuron apoptotic process; regulation of angiogenesis; positive regulation of transcription by RNA polymerase II; cardiac muscle tissue morphogenesis; heart trabecula formation; ventricular septum morphogenesis; labyrinthine layer development; cellular response to hypoxia; response to nitric oxide; glutamatergic synapse; regulation of modification of postsynaptic structure; regulation protein catabolic process at postsynapse; hypoxia-inducible factor-proline dioxygenase activity; negative regulation of hypoxia-inducible factor-1alpha signaling pathway; obsolete reproduction; response to reactive oxygen species; regulation of cell growth; in utero embryonic development; placenta development; embryonic placenta development; developmental process involved in reproduction; heart morphogenesis; cardiac chamber development; cardiac chamber morphogenesis; cardiac ventricle development; cardiac septum development; ventricular septum development; molecular_function; catalytic activity; binding; iron ion binding; protein binding; cellular_component; intracellular anatomical structure; obsolete cell; nucleoplasm; organic acid metabolic process; regulation of DNA-templated transcription; regulation of transcription by RNA polymerase II; amino acid metabolic process; modified amino acid metabolic process; protein export from nucleus; obsolete nitrogen compound metabolic process; transport; intracellular monoatomic ion homeostasis; obsolete intracellular metal ion homeostasis; intracellular protein transport; nucleocytoplasmic transport; response to stress; response to oxidative stress; cell communication; signal transduction; multicellular organism development; heart development; muscle organ development; intracellular protein localization; obsolete drug binding; biological_process; metabolic process; response to abiotic stimulus; anatomical structure morphogenesis; response to endogenous stimulus; response to hormone; hormone-mediated signaling pathway; embryo development; embryo development ending in birth or egg hatching; animal organ morphogenesis; tissue development; regulation of biosynthetic process; positive regulation of biosynthetic process; positive regulation of metabolic process; regulation of catabolic process; positive regulation of catabolic process; regulation of signal transduction; negative regulation of signal transduction; cellular process; obsolete response to organic substance; obsolete response to inorganic substance; regulation of gene expression; regulation of macromolecule biosynthetic process; positive regulation of macromolecule biosynthetic process; positive regulation of macromolecule metabolic process; positive regulation of gene expression; regulation of cell communication; negative regulation of cell communication; obsolete regulation of cell death; obsolete positive regulation of cell death; obsolete response to organic cyclic compound; striated muscle tissue development; protein transport; peptide transport; oxidoreductase activity; oxidoreductase activity, acting on paired donors, with incorporation or reduction of molecular oxygen; protein hydroxylation; peptidyl-amino acid modification; peptidyl-proline modification; peptidyl-proline hydroxylation to 4-hydroxy-L-proline; regulation of nucleobase-containing compound metabolic process; regulation of metabolic process; obsolete 4-hydroxyproline metabolic process; peptidyl-proline hydroxylation; protein metabolic process; cellular homeostasis; carboxylic acid metabolic process; oxygen binding; oxygen sensor activity; vitamin binding; reproductive process; regulation of anatomical structure morphogenesis; regulation of signaling; signaling; negative regulation of signaling; intracellular monoatomic cation homeostasis; carbohydrate binding; positive regulation of cell growth; axon; dendrite; nuclear receptor-mediated steroid hormone signaling pathway; estrogen receptor signaling pathway; intracellular receptor signaling pathway; obsolete regulation of cellular metabolic process; obsolete positive regulation of cellular metabolic process; obsolete regulation of cellular biosynthetic process; obsolete positive regulation of cellular biosynthetic process; carboxylic acid binding; membrane-enclosed lumen; nuclear lumen; multicellular organismal process; developmental process; cellular response to hormone stimulus; regulation of localization; regulation of protein localization; macromolecule localization; obsolete gas homeostasis; cellular response to stress; response to lipid; small molecule binding; protein modification process; response to decreased oxygen levels; cellular response to decreased oxygen levels; somatodendritic compartment; regulation of growth; regulation of protein catabolic process; response to chemical; homeostatic process; amide transport; regulation of apoptotic process; cell projection; neuron projection; chordate embryonic development; positive regulation of apoptotic process; regulation of programmed cell death; positive regulation of programmed cell death; negative regulation of catalytic activity; ion binding; anion binding; cation binding; macromolecule metabolic process; organic acid binding; organelle; membrane-bounded organelle; intracellular organelle; organelle lumen; steroid hormone receptor signaling pathway; macromolecule modification; negative regulation of DNA-binding transcription factor activity; oxoacid metabolic process; obsolete regulation of transcription from RNA polymerase II promoter in response to stress; obsolete regulation of DNA-templated transcription in response to stress; negative regulation of molecular function; obsolete cellular metabolic process; primary metabolic process; obsolete cellular macromolecule metabolic process; small molecule metabolic process; obsolete organelle part; obsolete intracellular part; obsolete nuclear part; obsolete cytoplasmic part; obsolete intracellular organelle part; obsolete cell projection part; obsolete cell part; establishment of protein localization; cell redox homeostasis; positive regulation of protein catabolic process; positive regulation of DNA-templated transcription; positive regulation of growth; positive regulation of nucleobase-containing compound metabolic process; metal ion binding; intracellular transport; transition metal ion binding; obsolete intracellular transition metal ion homeostasis; monosaccharide binding; obsolete cofactor binding; animal organ development; positive regulation of biological process; negative regulation of biological process; positive regulation of cellular process; negative regulation of cellular process; response to steroid hormone; embryonic organ development; regulation of response to stimulus; negative regulation of response to stimulus; reproductive structure development; muscle organ morphogenesis; anatomical structure formation involved in morphogenesis; tissue morphogenesis; system development; cardiac muscle tissue development; anatomical structure development; chemical homeostasis; obsolete coenzyme binding; regulation of biological process; regulation of catalytic activity; regulation of developmental process; regulation of cellular process; monoatomic ion homeostasis; regulation of calcium-mediated signaling; negative regulation of calcium-mediated signaling; response to stimulus; regulation of DNA-binding transcription factor activity; regulation of cellular component organization; nuclear export; nuclear transport; obsolete regulation of nitrogen compound metabolic process; obsolete positive regulation of nitrogen compound metabolic process; localization; dioxygenase activity; establishment of localization; regulation of multicellular organismal process; regulation of protein metabolic process; positive regulation of protein metabolic process; regulation of RNA metabolic process; positive regulation of RNA metabolic process; regulation of hydrolase activity; obsolete regulation of cyclic-nucleotide phosphodiesterase activity; negative regulation of cyclic-nucleotide phosphodiesterase activity; negative regulation of hydrolase activity; cellular localization; establishment of localization in cell; cellular response to stimulus; obsolete metal ion homeostasis; obsolete iron ion homeostasis; obsolete transition metal ion homeostasis; monoatomic cation homeostasis; intracellular chemical homeostasis; obsolete oxidation-reduction process; regulation of macromolecule metabolic process; trabecula formation; cardiac septum morphogenesis; muscle tissue morphogenesis; muscle tissue development; muscle structure development; trabecula morphogenesis; heart trabecula morphogenesis; obsolete regulation of transcription from RNA polymerase II promoter in response to hypoxia; reproductive system development; biological regulation; regulation of biological quality; regulation of molecular function; intracellular organelle lumen; response to oxygen levels; obsolete cellular macromolecule localization; cellular response to chemical stimulus; obsolete cellular response to organic substance; cellular response to steroid hormone stimulus; cellular response to lipid; obsolete cellular response to organic cyclic compound; cellular response to oxygen levels; cellular response to endogenous stimulus; obsolete organic substance transport; obsolete organic substance metabolic process; nitrogen compound transport; circulatory system development; regulation of primary metabolic process; response to bronchodilator; dendritic tree; obsolete neuron part; inorganic ion homeostasis; plasma membrane bounded cell projection; obsolete plasma membrane bounded cell projection part; catalytic activity, acting on a protein; obsolete regulation of neuron death; obsolete positive regulation of neuron death; regulation of vasculature development; obsolete organonitrogen compound metabolic process; alpha-amino acid metabolic process; response to nitrogen compound; response to oxygen-containing compound; regulation of intracellular signal transduction; negative regulation of intracellular signal transduction; positive regulation of RNA biosynthetic process; obsolete regulation of nucleic acid-templated transcription; obsolete positive regulation of nucleic acid-templated transcription; regulation of CAMKK-AMPK signaling cascade; negative regulation of CAMKK-AMPK signaling cascade; regulation of multicellular organismal development; obsolete regulation of cellular macromolecule biosynthetic process; regulation of RNA biosynthetic process
Q96QD9	53.5154	44.8825	68.8047	140.44	102.803	60.0953	55.7342	101.113	0.13451	0.243884	0.168267	-0.859332	0.551208	-1.8142	0.255029	none	FYTTD1	UAP56-interacting factor	reviewed	UIF_HUMAN	FYTTD1 UIF	Homo sapiens (Human)	318			Acetylation;Alternative splicing;Isopeptide bond;mRNA transport;Nucleus;Phosphoprotein;Proteomics identification;Reference proteome;RNA-binding;Transport;Ubl conjugation	KW-0007; KW-0025; KW-1017; KW-0509; KW-0539; KW-0597; KW-1267; KW-1185; KW-0694; KW-0813; KW-0832			MOD_RES 1; /note="N-acetylmethionine"; /evidence="ECO:0007744|PubMed:19413330"; MOD_RES 14; /note="Phosphothreonine"; /evidence="ECO:0000250|UniProtKB:Q91Z49"; MOD_RES 16; /note="Phosphoserine"; /evidence="ECO:0007744|PubMed:23186163"; MOD_RES 23; /note="Phosphoserine"; /evidence="ECO:0007744|PubMed:21406692"; MOD_RES 61; /note="Phosphoserine"; /evidence="ECO:0007744|PubMed:23186163"; MOD_RES 118; /note="Phosphoserine"; /evidence="ECO:0007744|PubMed:23186163"				MOTIF 26..44; /note="UAP56-binding motif"	Q96QD9;	Q96QD9;	ENST00000241502.9 [Q96QD9-1];ENST00000415708.6 [Q96QD9-2];ENST00000418169.5 [Q96QD9-4];ENST00000424384.2 [Q96QD9-3];	84248;	ENOG502QWD4;	R-HSA-159236;R-HSA-72187;R-HSA-73856;	IPR009782;	PF07078;	GO:0003723; GO:0003729; GO:0005654; GO:0005730; GO:0005829; GO:0006406; GO:0016607; GO:0003674; GO:0003676; GO:0005488; GO:0005575; GO:0005622; GO:0005623; GO:0005634; GO:0006403; GO:0006405; GO:0006611; GO:0006810; GO:0006886; GO:0006913; GO:0008104; GO:0008150; GO:0008152; GO:0010467; GO:0015031; GO:0015833; GO:0015931; GO:0016604; GO:0031503; GO:0031974; GO:0031981; GO:0033036; GO:0042886; GO:0043170; GO:0043226; GO:0043227; GO:0043229; GO:0043231; GO:0043233; GO:0044422; GO:0044424; GO:0044428; GO:0044446; GO:0044451; GO:0044464; GO:0045184; GO:0046907; GO:0050657; GO:0050658; GO:0051028; GO:0051168; GO:0051169; GO:0051179; GO:0051234; GO:0051236; GO:0051641; GO:0051649; GO:0070013; GO:0070727; GO:0071166; GO:0071426; GO:0071427; GO:0071702; GO:0071704; GO:0071705; GO:0097159; GO:1901363	K	hsa:84248				9606.ENSP00000241502	Mitochondrion, Nucleus, Cytosol	RNA binding; mRNA binding; nucleoplasm; nucleolus; cytosol; mRNA export from nucleus; nuclear speck; molecular_function; nucleic acid binding; binding; cellular_component; intracellular anatomical structure; obsolete cell; nucleus; RNA localization; RNA export from nucleus; protein export from nucleus; transport; intracellular protein transport; nucleocytoplasmic transport; intracellular protein localization; biological_process; metabolic process; gene expression; protein transport; peptide transport; nucleobase-containing compound transport; nuclear body; protein-containing complex localization; membrane-enclosed lumen; nuclear lumen; macromolecule localization; amide transport; macromolecule metabolic process; organelle; membrane-bounded organelle; intracellular organelle; intracellular membrane-bounded organelle; organelle lumen; obsolete organelle part; obsolete intracellular part; obsolete nuclear part; obsolete intracellular organelle part; obsolete nucleoplasm part; obsolete cell part; establishment of protein localization; intracellular transport; nucleic acid transport; RNA transport; mRNA transport; nuclear export; nuclear transport; localization; establishment of localization; establishment of RNA localization; cellular localization; establishment of localization in cell; intracellular organelle lumen; obsolete cellular macromolecule localization; ribonucleoprotein complex localization; obsolete ribonucleoprotein complex export from nucleus; obsolete mRNA-containing ribonucleoprotein complex export from nucleus; obsolete organic substance transport; obsolete organic substance metabolic process; nitrogen compound transport; obsolete organic cyclic compound binding; heterocyclic compound binding
Q9UBF8	349.568	337.714	344.628	372.19	345.058	388.94	343.97	368.729	0.134818	0.175078	0.137252	-0.100277	0.932854	-1.07198	0.255507	none	PI4KB	Phosphatidylinositol 4-kinase beta	reviewed	PI4KB_HUMAN	PI4KB PIK4CB	Homo sapiens (Human)	816	COFACTOR: Name=Mg(2+); Xref=ChEBI:CHEBI:18420; Evidence={ECO:0000269|PubMed:11277933}; Name=Mn(2+); Xref=ChEBI:CHEBI:29035; Evidence={ECO:0000269|PubMed:11277933};	2.7.1.67	3D-structure;Acetylation;Alternative splicing;ATP-binding;Cytoplasm;Deafness;Direct protein sequencing;Disease variant;Endoplasmic reticulum;Golgi apparatus;Host-virus interaction;Kinase;Lipid metabolism;Membrane;Mitochondrion;Mitochondrion outer membrane;Non-syndromic deafness;Nucleotide-binding;Phosphoprotein;Proteomics identification;Reference proteome;Transferase	KW-0002; KW-0007; KW-0025; KW-0067; KW-0963; KW-0209; KW-0903; KW-0225; KW-0256; KW-0333; KW-0945; KW-0418; KW-0443; KW-0472; KW-0496; KW-1000; KW-1010; KW-0547; KW-0597; KW-1267; KW-1185; KW-0808			MOD_RES 2; /note="N-acetylglycine"; /evidence="ECO:0000269|PubMed:23572552"; MOD_RES 258; /note="Phosphoserine"; /evidence="ECO:0000269|PubMed:11277933, ECO:0007744|PubMed:18669648, ECO:0007744|PubMed:20068231, ECO:0007744|PubMed:23186163"; MOD_RES 263; /note="Phosphothreonine"; /evidence="ECO:0000269|PubMed:11277933"; MOD_RES 266; /note="Phosphoserine"; /evidence="ECO:0000269|PubMed:11277933, ECO:0007744|PubMed:20068231, ECO:0007744|PubMed:23186163"; MOD_RES 275; /note="Phosphoserine"; /evidence="ECO:0000250|UniProtKB:Q8BKC8"; MOD_RES 277; /note="Phosphoserine"; /evidence="ECO:0000269|PubMed:11277933, ECO:0007744|PubMed:18669648, ECO:0007744|PubMed:23186163"; MOD_RES 284; /note="Phosphoserine"; /evidence="ECO:0000250|UniProtKB:Q8BKC8"; MOD_RES 294; /note="Phosphoserine"; /evidence="ECO:0000269|PubMed:11277933, ECO:0000269|PubMed:23572552"; MOD_RES 428; /note="Phosphoserine"; /evidence="ECO:0007744|PubMed:17081983, ECO:0007744|PubMed:18669648, ECO:0007744|PubMed:19690332, ECO:0007744|PubMed:20068231, ECO:0007744|PubMed:21406692, ECO:0007744|PubMed:23186163"; MOD_RES 438; /note="Phosphothreonine"; /evidence="ECO:0000269|PubMed:11277933"; MOD_RES 511; /note="Phosphoserine"; /evidence="ECO:0000269|PubMed:11277933, ECO:0007744|PubMed:18220336, ECO:0007744|PubMed:18669648, ECO:0007744|PubMed:23186163"; MOD_RES 517; /note="Phosphothreonine"; /evidence="ECO:0007744|PubMed:23186163"; MOD_RES 519; /note="Phosphothreonine"; /evidence="ECO:0000269|PubMed:11277933"; MOD_RES Q9UBF8-2:294; /note="Phosphoserine"; /evidence="ECO:0007744|PubMed:18669648"					Q9UBF8;	Q9UBF8;	ENST00000368872.5 [Q9UBF8-2];ENST00000368873.6 [Q9UBF8-1];ENST00000368874.8 [Q9UBF8-2];ENST00000529142.5 [Q9UBF8-3];	5298;	KOG0903;	R-HSA-1660514;	IPR011009;IPR000403;IPR036940;IPR018936;IPR001263;IPR049160;IPR015433;	PF00454;PF21245;	GO:0000139; GO:0004430; GO:0005524; GO:0005737; GO:0005741; GO:0005768; GO:0005794; GO:0005829; GO:0006661; GO:0006898; GO:0007040; GO:0007165; GO:0016020; GO:0030867; GO:0046854; GO:0048015; GO:0048471; GO:0048839; GO:0071889; GO:0000003; GO:0000166; GO:0000212; GO:0000226; GO:0000280; GO:0000910; GO:0000916; GO:0003674; GO:0003824; GO:0005488; GO:0005515; GO:0005575; GO:0005622; GO:0005623; GO:0005739; GO:0005740; GO:0005783; GO:0005789; GO:0005791; GO:0005886; GO:0006629; GO:0006644; GO:0006650; GO:0006793; GO:0006796; GO:0006810; GO:0006897; GO:0006996; GO:0007010; GO:0007017; GO:0007030; GO:0007049; GO:0007051; GO:0007110; GO:0007111; GO:0007112; GO:0007140; GO:0007154; GO:0007275; GO:0007276; GO:0007283; GO:0007423; GO:0007568; GO:0008144; GO:0008150; GO:0008152; GO:0008340; GO:0008610; GO:0008654; GO:0009058; GO:0009987; GO:0010256; GO:0010259; GO:0012505; GO:0016043; GO:0016192; GO:0016301; GO:0016310; GO:0016740; GO:0016772; GO:0016773; GO:0017076; GO:0019637; GO:0019867; GO:0019953; GO:0022402; GO:0022412; GO:0022414; GO:0022603; GO:0023052; GO:0030029; GO:0030036; GO:0030258; GO:0030554; GO:0030725; GO:0030726; GO:0030865; GO:0030866; GO:0031032; GO:0031090; GO:0031410; GO:0031966; GO:0031967; GO:0031968; GO:0031975; GO:0031982; GO:0031984; GO:0032501; GO:0032502; GO:0032504; GO:0032506; GO:0032553; GO:0032555; GO:0032559; GO:0033206; GO:0035295; GO:0035556; GO:0035639; GO:0036094; GO:0036213; GO:0042175; GO:0043062; GO:0043063; GO:0043167; GO:0043168; GO:0043226; GO:0043227; GO:0043229; GO:0043231; GO:0043583; GO:0044237; GO:0044238; GO:0044249; GO:0044255; GO:0044422; GO:0044424; GO:0044425; GO:0044429; GO:0044431; GO:0044432; GO:0044444; GO:0044446; GO:0044464; GO:0044703; GO:0044837; GO:0045017; GO:0046474; GO:0046486; GO:0046488; GO:0046834; GO:0048017; GO:0048137; GO:0048232; GO:0048285; GO:0048513; GO:0048609; GO:0048731; GO:0048856; GO:0050789; GO:0050793; GO:0050794; GO:0050896; GO:0051179; GO:0051234; GO:0051239; GO:0051301; GO:0051321; GO:0051704; GO:0051716; GO:0052742; GO:0060872; GO:0061640; GO:0061982; GO:0061983; GO:0065007; GO:0071704; GO:0071840; GO:0071944; GO:0090175; GO:0090407; GO:0097159; GO:0097367; GO:0097708; GO:0098588; GO:0098657; GO:0098791; GO:0098827; GO:0140013; GO:1901265; GO:1901363; GO:1901576; GO:1903046; GO:1905330; GO:2000026; GO:2000027	H	hsa:5298;;hsa:5297;hsa:5294;hsa:5291;hsa:5293	hsa00562|hsa01100|hsa04070;hsa00562|hsa01100|hsa04070;hsa00562|hsa01100|hsa04022|hsa04062|hsa04072|hsa04151|hsa04261|hsa04371|hsa04611|hsa04725|hsa04921|hsa05132|hsa05145|hsa05167;hsa00562|hsa01100|hsa01521|hsa01522|hsa01524|hsa04012|hsa04014|hsa04015|hsa04024|hsa04062|hsa04066|hsa04068|hsa04070|hsa04071|hsa04072|hsa04081|hsa04140|hsa04150|hsa04151|hsa04152|hsa04210|hsa04211|hsa04213|hsa04218|hsa04360|hsa04370|hsa04380|hsa04510|hsa04550|hsa04611|hsa04613|hsa04620|hsa04625|hsa04630|hsa04650|hsa04660|hsa04662|hsa04664|hsa04666|hsa04668|hsa04670|hsa04722|hsa04725|hsa04750|hsa04810|hsa04910|hsa04914|hsa04915|hsa04917|hsa04919|hsa04923|hsa04926|hsa04929|hsa04930|hsa04931|hsa04932|hsa04933|hsa04935|hsa04960|hsa04973|hsa05010|hsa05017|hsa05020|hsa05100|hsa05131|hsa05132|hsa05135|hsa05142|hsa05146|hsa05160|hsa05161|hsa05162|hsa05163|hsa05164|hsa05165|hsa05166|hsa05167|hsa05168|hsa05169|hsa05170|hsa05171|hsa05200|hsa05203|hsa05205|hsa05206|hsa05207|hsa05208|hsa05210|hsa05211|hsa05212|hsa05213|hsa05214|hsa05215|hsa05218|hsa05220|hsa05221|hsa05222|hsa05223|hsa05224|hsa05225|hsa05226|hsa05230|hsa05231|hsa05235|hsa05415|hsa05417|hsa05418;hsa00562|hsa01100|hsa01521|hsa01522|hsa01524|hsa04012|hsa04014|hsa04015|hsa04024|hsa04062|hsa04066|hsa04068|hsa04070|hsa04071|hsa04072|hsa04081|hsa04140|hsa04150|hsa04151|hsa04152|hsa04210|hsa04211|hsa04213|hsa04218|hsa04360|hsa04370|hsa04380|hsa04510|hsa04550|hsa04611|hsa04613|hsa04620|hsa04625|hsa04630|hsa04650|hsa04660|hsa04662|hsa04664|hsa04666|hsa04668|hsa04670|hsa04722|hsa04725|hsa04750|hsa04810|hsa04910|hsa04914|hsa04915|hsa04917|hsa04919|hsa04923|hsa04926|hsa04929|hsa04930|hsa04931|hsa04932|hsa04933|hsa04935|hsa04960|hsa04973|hsa05010|hsa05017|hsa05020|hsa05100|hsa05131|hsa05132|hsa05135|hsa05142|hsa05146|hsa05160|hsa05161|hsa05162|hsa05163|hsa05164|hsa05165|hsa05166|hsa05167|hsa05168|hsa05169|hsa05170|hsa05171|hsa05200|hsa05203|hsa05205|hsa05206|hsa05207|hsa05208|hsa05210|hsa05211|hsa05212|hsa05213|hsa05214|hsa05215|hsa05218|hsa05220|hsa05221|hsa05222|hsa05223|hsa05224|hsa05225|hsa05226|hsa05230|hsa05231|hsa05235|hsa05415|hsa05417|hsa05418	PI4KB, DFNA87, NPIK, PI4K-BETA, PI4K92, PI4KBETA, PI4KIII, PI4KIIIBETA, PIK4CB; phosphatidylinositol 4-kinase beta;PI4KA, GIDID2, PI4K-ALPHA, PIK4CA, PMGYCHA, SPG84, pi4K230; phosphatidylinositol 4-kinase alpha;PIK3CG, IMD97, PI3CG, PI3K, PI3Kgamma, PIK3, p110gamma, p120-PI3K; phosphatidylinositol-4,5-bisphosphate 3-kinase catalytic subunit gamma;PIK3CB, P110BETA, PI3K, PI3KBETA, PIK3C1; phosphatidylinositol-4,5-bisphosphate 3-kinase catalytic subunit beta;PIK3CD, APDS, IMD14, IMD14A, IMD14B, P110DELTA, PI3K, ROCHIS, p110D; phosphatidylinositol-4,5-bisphosphate 3-kinase catalytic subunit delta	Inositol phosphate metabolism|Metabolic pathways|Phosphatidylinositol signaling system;Inositol phosphate metabolism|Metabolic pathways|Phosphatidylinositol signaling system;Inositol phosphate metabolism|Metabolic pathways|cGMP-PKG signaling pathway|Chemokine signaling pathway|Phospholipase D signaling pathway|PI3K-Akt signaling pathway|Adrenergic signaling in cardiomyocytes|Apelin signaling pathway|Platelet activation|Cholinergic synapse|Oxytocin signaling pathway|Salmonella infection|Toxoplasmosis|Kaposi sarcoma-associated herpesvirus infection;Inositol phosphate metabolism|Metabolic pathways|EGFR tyrosine kinase inhibitor resistance|Endocrine resistance|Platinum drug resistance|ErbB signaling pathway|Ras signaling pathway|Rap1 signaling pathway|cAMP signaling pathway|Chemokine signaling pathway|HIF-1 signaling pathway|FoxO signaling pathway|Phosphatidylinositol signaling system|Sphingolipid signaling pathway|Phospholipase D signaling pathway|Hormone signaling|Autophagy - animal|mTOR signaling pathway|PI3K-Akt signaling pathway|AMPK signaling pathway|Apoptosis|Longevity regulating pathway|Longevity regulating pathway - multiple species|Cellular senescence|Axon guidance|VEGF signaling pathway|Osteoclast differentiation|Focal adhesion|Signaling pathways regulating pluripotency of stem cells|Platelet activation|Neutrophil extracellular trap formation|Toll-like receptor signaling pathway|C-type lectin receptor signaling pathway|JAK-STAT signaling pathway|Natural killer cell mediated cytotoxicity|T cell receptor signaling pathway|B cell receptor signaling pathway|Fc epsilon RI signaling pathway|Fc gamma R-mediated phagocytosis|TNF signaling pathway|Leukocyte transendothelial migration|Neurotrophin signaling pathway|Cholinergic synapse|Inflammatory mediator regulation of TRP channels|Regulation of actin cytoskeleton|Insulin signaling pathway|Progesterone-mediated oocyte maturation|Estrogen signaling pathway|Prolactin signaling pathway|Thyroid hormone signaling pathway|Regulation of lipolysis in adipocytes|Relaxin signaling pathway|GnRH secretion|Type II diabetes mellitus|Insulin resistance|Non-alcoholic fatty liver disease|AGE-RAGE signaling pathway in diabetic complications|Growth hormone synthesis, secretion and action|Aldosterone-regulated sodium reabsorption|Carbohydrate digestion and absorption|Alzheimer disease|Spinocerebellar ataxia|Prion disease|Bacterial invasion of epithelial cells|Shigellosis|Salmonella infection|Yersinia infection|Chagas disease|Amoebiasis|Hepatitis C|Hepatitis B|Measles|Human cytomegalovirus infection|Influenza A|Human papillomavirus infection|Human T-cell leukemia virus 1 infection|Kaposi sarcoma-associated herpesvirus infection|Herpes simplex virus 1 infection|Epstein-Barr virus infection|Human immunodeficiency virus 1 infection|Coronavirus disease - COVID-19|Pathways in cancer|Viral carcinogenesis|Proteoglycans in cancer|MicroRNAs in cancer|Chemical carcinogenesis - receptor activation|Chemical carcinogenesis - reactive oxygen species|Colorectal cancer|Renal cell carcinoma|Pancreatic cancer|Endometrial cancer|Glioma|Prostate cancer|Melanoma|Chronic myeloid leukemia|Acute myeloid leukemia|Small cell lung cancer|Non-small cell lung cancer|Breast cancer|Hepatocellular carcinoma|Gastric cancer|Central carbon metabolism in cancer|Choline metabolism in cancer|PD-L1 expression and PD-1 checkpoint pathway in cancer|Diabetic cardiomyopathy|Lipid and atherosclerosis|Fluid shear stress and atherosclerosis;Inositol phosphate metabolism|Metabolic pathways|EGFR tyrosine kinase inhibitor resistance|Endocrine resistance|Platinum drug resistance|ErbB signaling pathway|Ras signaling pathway|Rap1 signaling pathway|cAMP signaling pathway|Chemokine signaling pathway|HIF-1 signaling pathway|FoxO signaling pathway|Phosphatidylinositol signaling system|Sphingolipid signaling pathway|Phospholipase D signaling pathway|Hormone signaling|Autophagy - animal|mTOR signaling pathway|PI3K-Akt signaling pathway|AMPK signaling pathway|Apoptosis|Longevity regulating pathway|Longevity regulating pathway - multiple species|Cellular senescence|Axon guidance|VEGF signaling pathway|Osteoclast differentiation|Focal adhesion|Signaling pathways regulating pluripotency of stem cells|Platelet activation|Neutrophil extracellular trap formation|Toll-like receptor signaling pathway|C-type lectin receptor signaling pathway|JAK-STAT signaling pathway|Natural killer cell mediated cytotoxicity|T cell receptor signaling pathway|B cell receptor signaling pathway|Fc epsilon RI signaling pathway|Fc gamma R-mediated phagocytosis|TNF signaling pathway|Leukocyte transendothelial migration|Neurotrophin signaling pathway|Cholinergic synapse|Inflammatory mediator regulation of TRP channels|Regulation of actin cytoskeleton|Insulin signaling pathway|Progesterone-mediated oocyte maturation|Estrogen signaling pathway|Prolactin signaling pathway|Thyroid hormone signaling pathway|Regulation of lipolysis in adipocytes|Relaxin signaling pathway|GnRH secretion|Type II diabetes mellitus|Insulin resistance|Non-alcoholic fatty liver disease|AGE-RAGE signaling pathway in diabetic complications|Growth hormone synthesis, secretion and action|Aldosterone-regulated sodium reabsorption|Carbohydrate digestion and absorption|Alzheimer disease|Spinocerebellar ataxia|Prion disease|Bacterial invasion of epithelial cells|Shigellosis|Salmonella infection|Yersinia infection|Chagas disease|Amoebiasis|Hepatitis C|Hepatitis B|Measles|Human cytomegalovirus infection|Influenza A|Human papillomavirus infection|Human T-cell leukemia virus 1 infection|Kaposi sarcoma-associated herpesvirus infection|Herpes simplex virus 1 infection|Epstein-Barr virus infection|Human immunodeficiency virus 1 infection|Coronavirus disease - COVID-19|Pathways in cancer|Viral carcinogenesis|Proteoglycans in cancer|MicroRNAs in cancer|Chemical carcinogenesis - receptor activation|Chemical carcinogenesis - reactive oxygen species|Colorectal cancer|Renal cell carcinoma|Pancreatic cancer|Endometrial cancer|Glioma|Prostate cancer|Melanoma|Chronic myeloid leukemia|Acute myeloid leukemia|Small cell lung cancer|Non-small cell lung cancer|Breast cancer|Hepatocellular carcinoma|Gastric cancer|Central carbon metabolism in cancer|Choline metabolism in cancer|PD-L1 expression and PD-1 checkpoint pathway in cancer|Diabetic cardiomyopathy|Lipid and atherosclerosis|Fluid shear stress and atherosclerosis	9606.ENSP00000357869	Nucleus, Cytosol_Nucleus, Cytosol	Golgi membrane; 1-phosphatidylinositol 4-kinase activity; ATP binding; cytoplasm; mitochondrial outer membrane; endosome; Golgi apparatus; cytosol; phosphatidylinositol biosynthetic process; receptor-mediated endocytosis; lysosome organization; signal transduction; membrane; rough endoplasmic reticulum membrane; phosphatidylinositol phosphate biosynthetic process; phosphatidylinositol-mediated signaling; perinuclear region of cytoplasm; inner ear development; 14-3-3 protein binding; obsolete reproduction; nucleotide binding; meiotic spindle organization; microtubule cytoskeleton organization; nuclear division; cytokinesis; actomyosin contractile ring contraction; molecular_function; catalytic activity; binding; protein binding; cellular_component; intracellular anatomical structure; obsolete cell; mitochondrion; mitochondrial envelope; endoplasmic reticulum; endoplasmic reticulum membrane; rough endoplasmic reticulum; plasma membrane; lipid metabolic process; phospholipid metabolic process; glycerophospholipid metabolic process; phosphorus metabolic process; phosphate-containing compound metabolic process; transport; endocytosis; organelle organization; cytoskeleton organization; microtubule-based process; Golgi organization; cell cycle; spindle organization; meiosis I cytokinesis; meiosis II cytokinesis; male meiosis cytokinesis; male meiotic nuclear division; cell communication; multicellular organism development; gamete generation; spermatogenesis; sensory organ development; obsolete aging; obsolete drug binding; biological_process; metabolic process; determination of adult lifespan; lipid biosynthetic process; phospholipid biosynthetic process; biosynthetic process; cellular process; endomembrane system organization; obsolete multicellular organism aging; endomembrane system; cellular component organization; vesicle-mediated transport; kinase activity; phosphorylation; transferase activity; transferase activity, transferring phosphorus-containing groups; phosphotransferase activity, alcohol group as acceptor; purine nucleotide binding; organophosphate metabolic process; outer membrane; sexual reproduction; cell cycle process; cellular process involved in reproduction in multicellular organism; reproductive process; regulation of anatomical structure morphogenesis; signaling; actin filament-based process; actin cytoskeleton organization; lipid modification; adenyl nucleotide binding; germline ring canal formation; male germline ring canal formation; cortical cytoskeleton organization; cortical actin cytoskeleton organization; actomyosin structure organization; organelle membrane; cytoplasmic vesicle; mitochondrial membrane; organelle envelope; organelle outer membrane; obsolete envelope; vesicle; organelle subcompartment; multicellular organismal process; developmental process; obsolete multicellular organism reproduction; cytokinetic process; ribonucleotide binding; purine ribonucleotide binding; adenyl ribonucleotide binding; meiotic cytokinesis; tube development; intracellular signal transduction; purine ribonucleoside triphosphate binding; small molecule binding; contractile ring contraction; nuclear outer membrane-endoplasmic reticulum membrane network; extracellular structure organization; intercellular bridge organization; ion binding; anion binding; organelle; membrane-bounded organelle; intracellular organelle; intracellular membrane-bounded organelle; ear development; obsolete cellular metabolic process; primary metabolic process; obsolete cellular biosynthetic process; obsolete cellular lipid metabolic process; obsolete organelle part; obsolete intracellular part; obsolete membrane part; obsolete mitochondrial part; obsolete Golgi apparatus part; obsolete endoplasmic reticulum part; obsolete cytoplasmic part; obsolete intracellular organelle part; obsolete cell part; multi-organism reproductive process; actomyosin contractile ring organization; glycerolipid biosynthetic process; glycerophospholipid biosynthetic process; glycerolipid metabolic process; phosphatidylinositol metabolic process; lipid phosphorylation; obsolete inositol lipid-mediated signaling; spermatocyte division; male gamete generation; organelle fission; animal organ development; multicellular organismal reproductive process; system development; anatomical structure development; regulation of biological process; regulation of developmental process; regulation of cellular process; response to stimulus; localization; establishment of localization; regulation of multicellular organismal process; cell division; meiotic cell cycle; obsolete multi-organism process; cellular response to stimulus; phosphatidylinositol kinase activity; semicircular canal development; cytoskeleton-dependent cytokinesis; meiosis I cell cycle process; meiosis II cell cycle process; biological regulation; obsolete organic substance metabolic process; cellular component organization or biogenesis; cell periphery; regulation of establishment of planar polarity; organophosphate biosynthetic process; obsolete organic cyclic compound binding; carbohydrate derivative binding; intracellular vesicle; bounding membrane of organelle; import into cell; Golgi apparatus subcompartment; endoplasmic reticulum subcompartment; meiotic nuclear division; nucleoside phosphate binding; heterocyclic compound binding; obsolete organic substance biosynthetic process; meiotic cell cycle process; regulation of morphogenesis of an epithelium; regulation of multicellular organismal development; regulation of animal organ morphogenesis
Q7L3B6	186.564	264.936	229.951	195.066	179.615	103.835	227.151	159.505	0.134825	0.77019	0.783517	0.510046	1.4241	1.4241	0.255507	none	CDC37L1	Hsp90 co-chaperone Cdc37-like 1	reviewed	CD37L_HUMAN	CDC37L1 CDC37B HARC	Homo sapiens (Human)	337			Chaperone;Coiled coil;Cytoplasm;Phosphoprotein;Proteomics identification;Reference proteome	KW-0143; KW-0175; KW-0963; KW-0597; KW-1267; KW-1185			MOD_RES 32; /note="Phosphoserine"; /evidence="ECO:0007744|PubMed:18669648, ECO:0007744|PubMed:19690332"; MOD_RES 88; /note="Phosphoserine"; /evidence="ECO:0007744|PubMed:23186163"					Q7L3B6;	Q7L3B6;	ENST00000381854.4;	55664;	KOG2260;	R-HSA-114608;	IPR004918;IPR013874;IPR038189;	PF08565;	GO:0005576; GO:0005737; GO:0005829; GO:0006457; GO:0031072; GO:0031089; GO:0050821; GO:0051082; GO:0051087; GO:0002576; GO:0003674; GO:0005488; GO:0005515; GO:0005575; GO:0005622; GO:0005623; GO:0006810; GO:0006887; GO:0008150; GO:0009987; GO:0012505; GO:0016192; GO:0030141; GO:0031410; GO:0031647; GO:0031974; GO:0031982; GO:0031983; GO:0032940; GO:0034774; GO:0042827; GO:0043226; GO:0043227; GO:0043229; GO:0043233; GO:0044422; GO:0044424; GO:0044433; GO:0044444; GO:0044446; GO:0044464; GO:0045055; GO:0046903; GO:0051179; GO:0051234; GO:0060205; GO:0065007; GO:0065008; GO:0070013; GO:0097708; GO:0099503	D	hsa:55664;;hsa:11140	hsa04151	CDC37, P50CDC37; cell division cycle 37, HSP90 cochaperone	PI3K-Akt signaling pathway	9606.ENSP00000371278	Cytosol, Cytosol_Nucleus, Nucleus	extracellular region; cytoplasm; cytosol; protein folding; heat shock protein binding; platelet dense granule lumen; protein stabilization; unfolded protein binding; protein-folding chaperone binding; platelet degranulation; molecular_function; binding; protein binding; cellular_component; intracellular anatomical structure; obsolete cell; transport; exocytosis; biological_process; cellular process; endomembrane system; vesicle-mediated transport; secretory granule; cytoplasmic vesicle; regulation of protein stability; membrane-enclosed lumen; vesicle; vesicle lumen; secretion by cell; secretory granule lumen; platelet dense granule; organelle; membrane-bounded organelle; intracellular organelle; organelle lumen; obsolete organelle part; obsolete intracellular part; obsolete cytoplasmic vesicle part; obsolete cytoplasmic part; obsolete intracellular organelle part; obsolete cell part; regulated exocytosis; secretion; localization; establishment of localization; cytoplasmic vesicle lumen; biological regulation; regulation of biological quality; intracellular organelle lumen; intracellular vesicle; secretory vesicle
Q96CS4	21.8596	28.7366	40.4824	54.9501	32.607	56.3337	30.3595	47.9636	0.134917	0.477334	0.664225	-0.65979	0.63297	-1.57985	0.255623	none	ZNF689	Zinc finger protein 689	reviewed	ZN689_HUMAN	ZNF689	Homo sapiens (Human)	500			DNA-binding;Isopeptide bond;Metal-binding;Nucleus;Proteomics identification;Reference proteome;Repeat;Transcription;Transcription regulation;Ubl conjugation;Zinc;Zinc-finger	KW-0238; KW-1017; KW-0479; KW-0539; KW-1267; KW-1185; KW-0677; KW-0804; KW-0805; KW-0832; KW-0862; KW-0863								Q96CS4;	Q96CS4;	ENST00000287461.8;	115509;	KOG1721;	R-HSA-212436;	IPR001909;IPR036051;IPR036236;IPR013087;	PF01352;PF00096;	GO:0000978; GO:0000981; GO:0005634; GO:0006357; GO:0008270; GO:0035914; GO:0003674; GO:0003676; GO:0003677; GO:0003700; GO:0005488; GO:0005575; GO:0005622; GO:0005623; GO:0006139; GO:0006351; GO:0006355; GO:0006725; GO:0006807; GO:0007275; GO:0007517; GO:0007519; GO:0008150; GO:0008152; GO:0009058; GO:0009059; GO:0009888; GO:0009889; GO:0009987; GO:0010467; GO:0010468; GO:0010556; GO:0014706; GO:0016070; GO:0018130; GO:0019219; GO:0019222; GO:0019438; GO:0030154; GO:0031323; GO:0031326; GO:0032501; GO:0032502; GO:0032774; GO:0034641; GO:0034645; GO:0034654; GO:0043167; GO:0043169; GO:0043170; GO:0043226; GO:0043227; GO:0043229; GO:0043231; GO:0044237; GO:0044238; GO:0044249; GO:0044260; GO:0044271; GO:0044424; GO:0044464; GO:0046483; GO:0046872; GO:0048513; GO:0048731; GO:0048856; GO:0048869; GO:0050789; GO:0050794; GO:0051171; GO:0051252; GO:0060255; GO:0060537; GO:0060538; GO:0061061; GO:0065007; GO:0071704; GO:0080090; GO:0090304; GO:0097159; GO:0097659; GO:0140110; GO:1901360; GO:1901362; GO:1901363; GO:1901576; GO:1903506; GO:2000112; GO:2001141	K	hsa:115509;;hsa:56979;hsa:7709;hsa:10782;hsa:7704;hsa:7702	hsa00310|hsa01100;hsa04110|hsa05200|hsa05202|hsa05222;hsa04722;hsa05200|hsa05202|hsa05221;hsa04980	PRDM9, KMT8B, MEISETZ, MSBP3, PFM6, ZNF899; PR/SET domain 9;ZBTB17, MIZ-1, ZNF151, ZNF60, pHZ-67; zinc finger and BTB domain containing 17;ZNF274, HFB101, ZF2, ZKSCAN19, ZSCAN51; zinc finger protein 274;ZBTB16, PLZF, ZNF145; zinc finger and BTB domain containing 16;ZNF143, SBF, STAF, pHZ-1; zinc finger protein 143	Lysine degradation|Metabolic pathways;Cell cycle|Pathways in cancer|Transcriptional misregulation in cancer|Small cell lung cancer;Neurotrophin signaling pathway;Pathways in cancer|Transcriptional misregulation in cancer|Acute myeloid leukemia;Cobalamin transport and metabolism	9606.ENSP00000287461	Nucleus, Cytosol_Nucleus	RNA polymerase II cis-regulatory region sequence-specific DNA binding; DNA-binding transcription factor activity, RNA polymerase II-specific; nucleus; regulation of transcription by RNA polymerase II; zinc ion binding; skeletal muscle cell differentiation; molecular_function; nucleic acid binding; DNA binding; DNA-binding transcription factor activity; binding; cellular_component; intracellular anatomical structure; obsolete cell; nucleobase-containing compound metabolic process; DNA-templated transcription; regulation of DNA-templated transcription; obsolete cellular aromatic compound metabolic process; obsolete nitrogen compound metabolic process; multicellular organism development; muscle organ development; skeletal muscle tissue development; biological_process; metabolic process; biosynthetic process; macromolecule biosynthetic process; tissue development; regulation of biosynthetic process; cellular process; gene expression; regulation of gene expression; regulation of macromolecule biosynthetic process; striated muscle tissue development; RNA metabolic process; obsolete heterocycle biosynthetic process; regulation of nucleobase-containing compound metabolic process; regulation of metabolic process; obsolete aromatic compound biosynthetic process; cell differentiation; obsolete regulation of cellular metabolic process; obsolete regulation of cellular biosynthetic process; multicellular organismal process; developmental process; RNA biosynthetic process; obsolete cellular nitrogen compound metabolic process; obsolete cellular macromolecule biosynthetic process; nucleobase-containing compound biosynthetic process; ion binding; cation binding; macromolecule metabolic process; organelle; membrane-bounded organelle; intracellular organelle; intracellular membrane-bounded organelle; obsolete cellular metabolic process; primary metabolic process; obsolete cellular biosynthetic process; obsolete cellular macromolecule metabolic process; obsolete cellular nitrogen compound biosynthetic process; obsolete intracellular part; obsolete cell part; obsolete heterocycle metabolic process; metal ion binding; animal organ development; system development; anatomical structure development; cellular developmental process; regulation of biological process; regulation of cellular process; obsolete regulation of nitrogen compound metabolic process; regulation of RNA metabolic process; regulation of macromolecule metabolic process; muscle tissue development; skeletal muscle organ development; muscle structure development; biological regulation; obsolete organic substance metabolic process; regulation of primary metabolic process; nucleic acid metabolic process; obsolete organic cyclic compound binding; obsolete nucleic acid-templated transcription; transcription regulator activity; obsolete organic cyclic compound metabolic process; obsolete organic cyclic compound biosynthetic process; heterocyclic compound binding; obsolete organic substance biosynthetic process; obsolete regulation of nucleic acid-templated transcription; obsolete regulation of cellular macromolecule biosynthetic process; regulation of RNA biosynthetic process
O00425	856.285	919.305	1061.32	1178.5	987.876	1143.04	945.637	1103.14	0.135013	0.799957	0.964424	-0.222258	0.857223	-1.16656	0.255744	none	IGF2BP3	Insulin-like growth factor 2 mRNA-binding protein 3	reviewed	IF2B3_HUMAN	IGF2BP3 IMP3 KOC1 VICKZ3	Homo sapiens (Human)	579			3D-structure;Alternative splicing;Cytoplasm;Isopeptide bond;mRNA transport;Nucleus;Phosphoprotein;Proteomics identification;Reference proteome;Repeat;RNA-binding;Translation regulation;Transport;Ubl conjugation	KW-0002; KW-0025; KW-0963; KW-1017; KW-0509; KW-0539; KW-0597; KW-1267; KW-1185; KW-0677; KW-0694; KW-0810; KW-0813; KW-0832			MOD_RES 184; /note="Phosphoserine"; /evidence="ECO:0007744|PubMed:21406692"; MOD_RES 528; /note="Phosphothreonine"; /evidence="ECO:0007744|PubMed:19690332, ECO:0007744|PubMed:21406692, ECO:0007744|PubMed:23186163"					O00425;	O00425;	ENST00000258729.8 [O00425-1];ENST00000619562.4 [O00425-2];	10643;	KOG2193;	R-HSA-428359;	IPR004087;IPR004088;IPR036612;IPR012677;IPR035979;IPR000504;	PF00013;PF00076;	GO:0000932; GO:0001817; GO:0003723; GO:0003730; GO:0005634; GO:0005737; GO:0005829; GO:0006412; GO:0007399; GO:0009653; GO:0010494; GO:0017148; GO:0045182; GO:0048027; GO:0051028; GO:0070934; GO:1990247; GO:0000003; GO:0000375; GO:0000377; GO:0000398; GO:0003674; GO:0003676; GO:0003729; GO:0005488; GO:0005515; GO:0005575; GO:0005622; GO:0005623; GO:0005975; GO:0006139; GO:0006396; GO:0006397; GO:0006403; GO:0006417; GO:0006518; GO:0006725; GO:0006807; GO:0006810; GO:0006950; GO:0007275; GO:0007276; GO:0007283; GO:0007416; GO:0007528; GO:0008150; GO:0008152; GO:0008380; GO:0009058; GO:0009059; GO:0009605; GO:0009889; GO:0009890; GO:0009892; GO:0009894; GO:0009966; GO:0009967; GO:0009987; GO:0009991; GO:0010467; GO:0010468; GO:0010556; GO:0010558; GO:0010605; GO:0010608; GO:0010629; GO:0010646; GO:0010647; GO:0010720; GO:0010975; GO:0010976; GO:0015931; GO:0016043; GO:0016070; GO:0016071; GO:0016322; GO:0019219; GO:0019222; GO:0019538; GO:0019953; GO:0019955; GO:0021700; GO:0022008; GO:0022414; GO:0022607; GO:0023051; GO:0023056; GO:0030154; GO:0030182; GO:0030424; GO:0031323; GO:0031324; GO:0031326; GO:0031327; GO:0031329; GO:0031344; GO:0031346; GO:0031667; GO:0032101; GO:0032103; GO:0032501; GO:0032502; GO:0032504; GO:0033036; GO:0034248; GO:0034249; GO:0034641; GO:0034645; GO:0036477; GO:0040007; GO:0042551; GO:0042594; GO:0042995; GO:0043005; GO:0043025; GO:0043043; GO:0043170; GO:0043226; GO:0043227; GO:0043229; GO:0043231; GO:0043487; GO:0043488; GO:0043603; GO:0043604; GO:0044085; GO:0044237; GO:0044238; GO:0044249; GO:0044260; GO:0044271; GO:0044297; GO:0044424; GO:0044444; GO:0044464; GO:0044703; GO:0045595; GO:0045597; GO:0045664; GO:0045666; GO:0046425; GO:0046427; GO:0046483; GO:0048232; GO:0048468; GO:0048469; GO:0048518; GO:0048519; GO:0048522; GO:0048523; GO:0048583; GO:0048584; GO:0048589; GO:0048609; GO:0048666; GO:0048679; GO:0048680; GO:0048699; GO:0048731; GO:0048856; GO:0048869; GO:0050657; GO:0050658; GO:0050767; GO:0050769; GO:0050789; GO:0050793; GO:0050794; GO:0050808; GO:0050896; GO:0051094; GO:0051124; GO:0051128; GO:0051130; GO:0051171; GO:0051172; GO:0051179; GO:0051234; GO:0051236; GO:0051239; GO:0051240; GO:0051246; GO:0051248; GO:0051252; GO:0051704; GO:0051960; GO:0051962; GO:0060255; GO:0060284; GO:0061013; GO:0065007; GO:0065008; GO:0070570; GO:0070572; GO:0071695; GO:0071702; GO:0071704; GO:0071705; GO:0071840; GO:0080090; GO:0080134; GO:0080135; GO:0090304; GO:0097159; GO:0097458; GO:0120025; GO:0120035; GO:1901360; GO:1901363; GO:1901564; GO:1901566; GO:1901576; GO:1902531; GO:1902533; GO:1903034; GO:1903036; GO:1903311; GO:1904892; GO:1904894; GO:2000026; GO:2000112; GO:2000113	A	hsa:10643;;hsa:10642;hsa:5093;hsa:5094;hsa:3190;hsa:10262	hsa05206;hsa03040|hsa04216|hsa04623;hsa04216;hsa03040|hsa05203|hsa05206;hsa03040	IGF2BP1, CRD-BP, CRDBP, IMP-1, IMP1, VICKZ1, ZBP1; insulin like growth factor 2 mRNA binding protein 1;PCBP1, HEL-S-85, HNRPE1, HNRPX, hnRNP-E1, hnRNP-X; poly(rC) binding protein 1;PCBP2, HNRNPE2, HNRPE2, hnRNP-E2; poly(rC) binding protein 2;HNRNPK, AUKS, CSBP, HNRPK, TUNP; heterogeneous nuclear ribonucleoprotein K;SF3B4, AFD1, Hsh49, SAP49, SF3b49; splicing factor 3b subunit 4	MicroRNAs in cancer;Spliceosome|Ferroptosis|Cytosolic DNA-sensing pathway;Ferroptosis;Spliceosome|Viral carcinogenesis|MicroRNAs in cancer;Spliceosome	9606.ENSP00000258729	Cytosol, Cytosol_Nucleus, Cytosol_Plasma Membrane, Nucleus	P-body; regulation of cytokine production; RNA binding; mRNA 3'-UTR binding; nucleus; cytoplasm; cytosol; translation; nervous system development; anatomical structure morphogenesis; cytoplasmic stress granule; negative regulation of translation; translation regulator activity; mRNA 5'-UTR binding; mRNA transport; CRD-mediated mRNA stabilization; N6-methyladenosine-containing RNA reader activity; obsolete reproduction; RNA splicing, via transesterification reactions; RNA splicing, via transesterification reactions with bulged adenosine as nucleophile; mRNA splicing, via spliceosome; molecular_function; nucleic acid binding; mRNA binding; binding; protein binding; cellular_component; intracellular anatomical structure; obsolete cell; carbohydrate metabolic process; nucleobase-containing compound metabolic process; RNA processing; mRNA processing; RNA localization; regulation of translation; peptide metabolic process; obsolete cellular aromatic compound metabolic process; obsolete nitrogen compound metabolic process; transport; response to stress; multicellular organism development; gamete generation; spermatogenesis; synapse assembly; neuromuscular junction development; biological_process; metabolic process; RNA splicing; biosynthetic process; macromolecule biosynthetic process; response to external stimulus; regulation of biosynthetic process; negative regulation of biosynthetic process; negative regulation of metabolic process; regulation of catabolic process; regulation of signal transduction; positive regulation of signal transduction; cellular process; obsolete response to extracellular stimulus; gene expression; regulation of gene expression; regulation of macromolecule biosynthetic process; negative regulation of macromolecule biosynthetic process; negative regulation of macromolecule metabolic process; post-transcriptional regulation of gene expression; negative regulation of gene expression; regulation of cell communication; positive regulation of cell communication; positive regulation of cell development; regulation of neuron projection development; positive regulation of neuron projection development; nucleobase-containing compound transport; cellular component organization; RNA metabolic process; mRNA metabolic process; neuron remodeling; regulation of nucleobase-containing compound metabolic process; regulation of metabolic process; protein metabolic process; sexual reproduction; cytokine binding; developmental maturation; neurogenesis; reproductive process; cellular component assembly; regulation of signaling; positive regulation of signaling; cell differentiation; neuron differentiation; axon; obsolete regulation of cellular metabolic process; obsolete negative regulation of cellular metabolic process; obsolete regulation of cellular biosynthetic process; obsolete negative regulation of cellular biosynthetic process; obsolete regulation of cellular catabolic process; regulation of cell projection organization; positive regulation of cell projection organization; response to nutrient levels; regulation of response to external stimulus; positive regulation of response to external stimulus; multicellular organismal process; developmental process; obsolete multicellular organism reproduction; macromolecule localization; regulation of amide metabolic process; negative regulation of amide metabolic process; obsolete cellular nitrogen compound metabolic process; obsolete cellular macromolecule biosynthetic process; somatodendritic compartment; growth; neuron maturation; response to starvation; cell projection; neuron projection; neuronal cell body; peptide biosynthetic process; macromolecule metabolic process; organelle; membrane-bounded organelle; intracellular organelle; intracellular membrane-bounded organelle; regulation of RNA stability; regulation of mRNA stability; amide metabolic process; amide biosynthetic process; cellular component biogenesis; obsolete cellular metabolic process; primary metabolic process; obsolete cellular biosynthetic process; obsolete cellular macromolecule metabolic process; obsolete cellular nitrogen compound biosynthetic process; cell body; obsolete intracellular part; obsolete cytoplasmic part; obsolete cell part; multi-organism reproductive process; regulation of cell differentiation; positive regulation of cell differentiation; regulation of neuron differentiation; positive regulation of neuron differentiation; regulation of receptor signaling pathway via JAK-STAT; positive regulation of receptor signaling pathway via JAK-STAT; obsolete heterocycle metabolic process; male gamete generation; cell development; cell maturation; positive regulation of biological process; negative regulation of biological process; positive regulation of cellular process; negative regulation of cellular process; regulation of response to stimulus; positive regulation of response to stimulus; developmental growth; multicellular organismal reproductive process; neuron development; regulation of axon regeneration; positive regulation of axon regeneration; generation of neurons; system development; anatomical structure development; cellular developmental process; nucleic acid transport; RNA transport; regulation of neurogenesis; positive regulation of neurogenesis; regulation of biological process; regulation of developmental process; regulation of cellular process; synapse organization; response to stimulus; positive regulation of developmental process; synaptic assembly at neuromuscular junction; regulation of cellular component organization; positive regulation of cellular component organization; obsolete regulation of nitrogen compound metabolic process; obsolete negative regulation of nitrogen compound metabolic process; localization; establishment of localization; establishment of RNA localization; regulation of multicellular organismal process; positive regulation of multicellular organismal process; regulation of protein metabolic process; negative regulation of protein metabolic process; regulation of RNA metabolic process; obsolete multi-organism process; regulation of nervous system development; positive regulation of nervous system development; regulation of macromolecule metabolic process; regulation of cell development; regulation of mRNA catabolic process; biological regulation; regulation of biological quality; regulation of neuron projection regeneration; positive regulation of neuron projection regeneration; anatomical structure maturation; obsolete organic substance transport; obsolete organic substance metabolic process; nitrogen compound transport; cellular component organization or biogenesis; regulation of primary metabolic process; regulation of response to stress; regulation of cellular response to stress; nucleic acid metabolic process; obsolete organic cyclic compound binding; obsolete neuron part; plasma membrane bounded cell projection; regulation of plasma membrane bounded cell projection organization; obsolete organic cyclic compound metabolic process; heterocyclic compound binding; obsolete organonitrogen compound metabolic process; obsolete organonitrogen compound biosynthetic process; obsolete organic substance biosynthetic process; regulation of intracellular signal transduction; positive regulation of intracellular signal transduction; regulation of response to wounding; positive regulation of response to wounding; regulation of mRNA metabolic process; regulation of receptor signaling pathway via STAT; positive regulation of receptor signaling pathway via STAT; regulation of multicellular organismal development; obsolete regulation of cellular macromolecule biosynthetic process; obsolete negative regulation of cellular macromolecule biosynthetic process
Q9UHK6	34.9469	43.6253	39.0361	33.0891	36.697	30.7554	39.2027	33.5138	0.13507	0.94682	0.641892	0.226198	1.16975	1.16975	0.255794	none	AMACR	Alpha-methylacyl-CoA racemase	reviewed	AMACR_HUMAN	AMACR	Homo sapiens (Human)	382		5.1.99.4	Acetylation;Alternative splicing;Disease variant;Intrahepatic cholestasis;Isomerase;Mitochondrion;Peroxisome;Proteomics identification;Reference proteome	KW-0007; KW-0025; KW-0225; KW-0988; KW-0413; KW-0496; KW-0576; KW-1267; KW-1185			MOD_RES 58; /note="N6-acetyllysine"; /evidence="ECO:0000250|UniProtKB:O09174"; MOD_RES 87; /note="N6-acetyllysine; alternate"; /evidence="ECO:0000250|UniProtKB:O09174"; MOD_RES 87; /note="N6-succinyllysine; alternate"; /evidence="ECO:0000250|UniProtKB:O09174"; MOD_RES 268; /note="N6-succinyllysine"; /evidence="ECO:0000250|UniProtKB:O09174"				MOTIF 380..382; /note="Microbody targeting signal"; /evidence="ECO:0000269|PubMed:11060344"	Q9UHK6;	Q9UHK6;	ENST00000335606.11 [Q9UHK6-1];ENST00000382072.6 [Q9UHK6-4];ENST00000382085.7 [Q9UHK6-5];ENST00000506639.5 [Q9UHK6-2];	23600;	KOG3957;	R-HSA-193368;R-HSA-193775;R-HSA-389887;R-HSA-9033241;	IPR050509;IPR003673;IPR044855;IPR023606;	PF02515;	GO:0005102; GO:0005737; GO:0005739; GO:0005777; GO:0005782; GO:0005829; GO:0005886; GO:0006699; GO:0008111; GO:0008206; GO:0033540; GO:0043231; GO:0001561; GO:0003674; GO:0003824; GO:0005488; GO:0005515; GO:0005575; GO:0005622; GO:0005623; GO:0006082; GO:0006605; GO:0006625; GO:0006629; GO:0006631; GO:0006635; GO:0006694; GO:0006720; GO:0006810; GO:0006886; GO:0006996; GO:0007031; GO:0008104; GO:0008150; GO:0008152; GO:0008202; GO:0008300; GO:0008610; GO:0009056; GO:0009058; GO:0009062; GO:0009987; GO:0015031; GO:0015833; GO:0016020; GO:0016042; GO:0016043; GO:0016053; GO:0016054; GO:0016740; GO:0016853; GO:0016854; GO:0019395; GO:0019752; GO:0030258; GO:0031907; GO:0031974; GO:0032787; GO:0033036; GO:0033365; GO:0034440; GO:0042579; GO:0042886; GO:0043226; GO:0043227; GO:0043229; GO:0043233; GO:0043436; GO:0043574; GO:0044237; GO:0044238; GO:0044242; GO:0044248; GO:0044249; GO:0044255; GO:0044281; GO:0044282; GO:0044283; GO:0044422; GO:0044424; GO:0044438; GO:0044439; GO:0044444; GO:0044446; GO:0044464; GO:0045184; GO:0046394; GO:0046395; GO:0046907; GO:0051179; GO:0051234; GO:0051641; GO:0051649; GO:0055114; GO:0070013; GO:0070727; GO:0071702; GO:0071704; GO:0071705; GO:0071840; GO:0071944; GO:0072329; GO:0072330; GO:0072594; GO:0072662; GO:0072663; GO:1901360; GO:1901362; GO:1901575; GO:1901576; GO:1901615; GO:1901617	I	hsa:23600	hsa00120|hsa01100|hsa04146	AMACR, AMACRD, CBAS4, P504S, RACE, RM; alpha-methylacyl-CoA racemase	Primary bile acid biosynthesis|Metabolic pathways|Peroxisome	9606.ENSP00000371517	Mitochondrion, Endoplasmic Reticulum_Mitochondrion, Cytosol, Mitochondrion_Peroxisome, Endoplasmic Reticulum, Extracellular, Peroxisome	signaling receptor binding; cytoplasm; mitochondrion; peroxisome; peroxisomal matrix; cytosol; plasma membrane; bile acid biosynthetic process; alpha-methylacyl-CoA racemase activity; bile acid metabolic process; fatty acid beta-oxidation using acyl-CoA oxidase; intracellular membrane-bounded organelle; fatty acid alpha-oxidation; molecular_function; catalytic activity; binding; protein binding; cellular_component; intracellular anatomical structure; obsolete cell; organic acid metabolic process; protein targeting; protein targeting to peroxisome; lipid metabolic process; fatty acid metabolic process; fatty acid beta-oxidation; steroid biosynthetic process; isoprenoid metabolic process; transport; intracellular protein transport; organelle organization; peroxisome organization; intracellular protein localization; biological_process; metabolic process; steroid metabolic process; isoprenoid catabolic process; lipid biosynthetic process; catabolic process; biosynthetic process; fatty acid catabolic process; cellular process; protein transport; peptide transport; membrane; lipid catabolic process; cellular component organization; organic acid biosynthetic process; organic acid catabolic process; transferase activity; isomerase activity; racemase and epimerase activity; fatty acid oxidation; carboxylic acid metabolic process; lipid modification; microbody lumen; membrane-enclosed lumen; monocarboxylic acid metabolic process; macromolecule localization; protein localization to organelle; lipid oxidation; microbody; amide transport; organelle; membrane-bounded organelle; intracellular organelle; organelle lumen; oxoacid metabolic process; peroxisomal transport; obsolete cellular metabolic process; primary metabolic process; obsolete cellular lipid catabolic process; obsolete cellular catabolic process; obsolete cellular biosynthetic process; obsolete cellular lipid metabolic process; small molecule metabolic process; small molecule catabolic process; small molecule biosynthetic process; obsolete organelle part; obsolete intracellular part; obsolete microbody part; obsolete peroxisomal part; obsolete cytoplasmic part; obsolete intracellular organelle part; obsolete cell part; establishment of protein localization; carboxylic acid biosynthetic process; carboxylic acid catabolic process; intracellular transport; localization; establishment of localization; cellular localization; establishment of localization in cell; obsolete oxidation-reduction process; intracellular organelle lumen; obsolete cellular macromolecule localization; obsolete organic substance transport; obsolete organic substance metabolic process; nitrogen compound transport; cellular component organization or biogenesis; cell periphery; monocarboxylic acid catabolic process; monocarboxylic acid biosynthetic process; establishment of protein localization to organelle; protein localization to peroxisome; establishment of protein localization to peroxisome; obsolete organic cyclic compound metabolic process; obsolete organic cyclic compound biosynthetic process; obsolete organic substance catabolic process; obsolete organic substance biosynthetic process; obsolete organic hydroxy compound metabolic process; obsolete organic hydroxy compound biosynthetic process
Q5T4S7	546.494	477.025	481.03	546.404	543.669	654.311	501.517	581.462	0.135374	0.169181	0.550211	-0.213387	0.86251	-1.15941	0.25631	none	UBR4	E3 ubiquitin-protein ligase UBR4	reviewed	UBR4_HUMAN	UBR4 KIAA0462 KIAA1307 RBAF600	Homo sapiens (Human)	5183		2.3.2.27	3D-structure;Acetylation;Alternative splicing;Calmodulin-binding;Cytoplasm;Cytoskeleton;Direct protein sequencing;Disease variant;Host-virus interaction;Metal-binding;Nucleus;Phosphoprotein;Proteomics identification;Reference proteome;Transferase;Ubl conjugation pathway;Zinc;Zinc-finger	KW-0002; KW-0007; KW-0025; KW-0112; KW-0963; KW-0206; KW-0903; KW-0225; KW-0945; KW-0479; KW-0539; KW-0597; KW-1267; KW-1185; KW-0808; KW-0833; KW-0862; KW-0863			MOD_RES 178; /note="Phosphoserine"; /evidence="ECO:0007744|PubMed:18669648, ECO:0007744|PubMed:20068231, ECO:0007744|PubMed:23186163"; MOD_RES 181; /note="Phosphoserine"; /evidence="ECO:0007744|PubMed:18669648, ECO:0007744|PubMed:19690332, ECO:0007744|PubMed:20068231, ECO:0007744|PubMed:23186163"; MOD_RES 212; /note="Phosphoserine"; /evidence="ECO:0000250|UniProtKB:A2AN08"; MOD_RES 370; /note="Phosphotyrosine"; /evidence="ECO:0000250|UniProtKB:A2AN08"; MOD_RES 905; /note="Phosphothreonine"; /evidence="ECO:0007744|PubMed:23186163"; MOD_RES 1084; /note="N6-acetyllysine"; /evidence="ECO:0007744|PubMed:19608861"; MOD_RES 1402; /note="Phosphoserine"; /evidence="ECO:0000250|UniProtKB:Q2TL32"; MOD_RES 1647; /note="Phosphoserine"; /evidence="ECO:0007744|PubMed:24275569"; MOD_RES 1652; /note="Phosphoserine"; /evidence="ECO:0007744|PubMed:24275569"; MOD_RES 1747; /note="Phosphoserine"; /evidence="ECO:0007744|PubMed:23186163"; MOD_RES 1754; /note="Phosphoserine"; /evidence="ECO:0000250|UniProtKB:Q2TL32"; MOD_RES 1763; /note="Phosphoserine"; /evidence="ECO:0007744|PubMed:20068231"; MOD_RES 1878; /note="Phosphoserine"; /evidence="ECO:0007744|PubMed:23186163"; MOD_RES 1904; /note="Phosphoserine"; /evidence="ECO:0007744|PubMed:23186163"; MOD_RES 2715; /note="Phosphothreonine"; /evidence="ECO:0007744|PubMed:18669648, ECO:0007744|PubMed:23186163"; MOD_RES 2719; /note="Phosphoserine"; /evidence="ECO:0000269|Ref.4, ECO:0007744|PubMed:21406692, ECO:0007744|PubMed:23186163"; MOD_RES 2722; /note="Phosphoserine"; /evidence="ECO:0000250|UniProtKB:A2AN08"; MOD_RES 2724; /note="Phosphothreonine"; /evidence="ECO:0000250|UniProtKB:A2AN08"; MOD_RES 2944; /note="Phosphothreonine"; /evidence="ECO:0007744|PubMed:24275569"; MOD_RES 2952; /note="Phosphoserine"; /evidence="ECO:0007744|PubMed:24275569"					Q5T4S7;	Q5T4S7;	ENST00000375218.3 [Q5T4S7-6];ENST00000375254.8 [Q5T4S7-1];	23352;	KOG1776;	R-HSA-6798695;R-HSA-983168;	IPR016024;IPR025704;IPR045841;IPR045189;IPR056530;IPR047509;IPR036322;IPR003126;	PF13764;PF19423;PF24079;PF02207;	GO:0004842; GO:0005516; GO:0005654; GO:0005737; GO:0005768; GO:0005813; GO:0005829; GO:0005886; GO:0006511; GO:0006979; GO:0007032; GO:0008270; GO:0010508; GO:0016020; GO:0035579; GO:0043161; GO:0044314; GO:0045717; GO:0050821; GO:0061630; GO:0070821; GO:0070936; GO:0070979; GO:0071596; GO:0071629; GO:0101003; GO:0140455; GO:0141191; GO:0141198; GO:0000003; GO:0001775; GO:0002252; GO:0002263; GO:0002274; GO:0002275; GO:0002283; GO:0002366; GO:0002376; GO:0002443; GO:0002444; GO:0002446; GO:0003006; GO:0003008; GO:0003674; GO:0003824; GO:0005488; GO:0005515; GO:0005575; GO:0005622; GO:0005623; GO:0005634; GO:0005815; GO:0005856; GO:0006139; GO:0006259; GO:0006260; GO:0006508; GO:0006725; GO:0006807; GO:0006810; GO:0006887; GO:0006955; GO:0007275; GO:0007276; GO:0007281; GO:0007283; GO:0007286; GO:0007291; GO:0007349; GO:0007399; GO:0007600; GO:0007601; GO:0008150; GO:0008152; GO:0009056; GO:0009057; GO:0009058; GO:0009059; GO:0009653; GO:0009987; GO:0012505; GO:0012506; GO:0015630; GO:0016032; GO:0016049; GO:0016192; GO:0016567; GO:0016740; GO:0016874; GO:0019538; GO:0019787; GO:0019941; GO:0019953; GO:0022008; GO:0022412; GO:0022414; GO:0030141; GO:0030154; GO:0030163; GO:0030659; GO:0030667; GO:0031090; GO:0031224; GO:0031410; GO:0031974; GO:0031981; GO:0031982; GO:0032446; GO:0032501; GO:0032502; GO:0032504; GO:0032940; GO:0032991; GO:0034641; GO:0034645; GO:0035770; GO:0036211; GO:0036230; GO:0036464; GO:0040007; GO:0042063; GO:0042065; GO:0042066; GO:0042119; GO:0042581; GO:0043167; GO:0043169; GO:0043170; GO:0043186; GO:0043226; GO:0043227; GO:0043228; GO:0043229; GO:0043231; GO:0043232; GO:0043233; GO:0043299; GO:0043312; GO:0043412; GO:0043632; GO:0044237; GO:0044238; GO:0044248; GO:0044249; GO:0044260; GO:0044265; GO:0044403; GO:0044419; GO:0044422; GO:0044424; GO:0044425; GO:0044428; GO:0044430; GO:0044433; GO:0044444; GO:0044446; GO:0044464; GO:0044703; GO:0045055; GO:0045321; GO:0045495; GO:0046483; GO:0046872; GO:0046903; GO:0046914; GO:0048232; GO:0048468; GO:0048515; GO:0048588; GO:0048589; GO:0048609; GO:0048646; GO:0048731; GO:0048856; GO:0048869; GO:0050877; GO:0050896; GO:0050953; GO:0051179; GO:0051234; GO:0051603; GO:0051704; GO:0060293; GO:0070013; GO:0070647; GO:0070820; GO:0071704; GO:0071944; GO:0090304; GO:0097708; GO:0098588; GO:0099503; GO:0101002; GO:0140096; GO:1901360; GO:1901564; GO:1901565; GO:1901575; GO:1901576; GO:1990904	O	hsa:23352;;hsa:51366	hsa05165|hsa05203;hsa04120	UBR4, RBAF600, ZUBR1, p600; ubiquitin protein ligase E3 component n-recognin 4;UBR5, DD5, EDD, EDD1, HYD; ubiquitin protein ligase E3 component n-recognin 5	Human papillomavirus infection|Viral carcinogenesis;Ubiquitin mediated proteolysis	9606.ENSP00000364403	Plasma Membrane, Nucleus	ubiquitin-protein transferase activity; calmodulin binding; nucleoplasm; cytoplasm; endosome; centrosome; cytosol; plasma membrane; ubiquitin-dependent protein catabolic process; response to oxidative stress; endosome organization; zinc ion binding; positive regulation of autophagy; membrane; specific granule membrane; proteasome-mediated ubiquitin-dependent protein catabolic process; protein K27-linked ubiquitination; negative regulation of fatty acid biosynthetic process; protein stabilization; ubiquitin protein ligase activity; tertiary granule membrane; protein K48-linked ubiquitination; protein K11-linked ubiquitination; ubiquitin-dependent protein catabolic process via the N-end rule pathway; cytoplasm protein quality control by the ubiquitin-proteasome system; ficolin-1-rich granule membrane; cytoplasm protein quality control; negative regulation of HRI-mediated signaling; protein branched polyubiquitination; obsolete reproduction; cell activation; immune effector process; cell activation involved in immune response; myeloid leukocyte activation; myeloid cell activation involved in immune response; neutrophil activation involved in immune response; leukocyte activation involved in immune response; immune system process; leukocyte mediated immunity; myeloid leukocyte mediated immunity; neutrophil mediated immunity; developmental process involved in reproduction; system process; molecular_function; catalytic activity; binding; protein binding; cellular_component; intracellular anatomical structure; obsolete cell; nucleus; microtubule organizing center; cytoskeleton; nucleobase-containing compound metabolic process; DNA metabolic process; DNA replication; proteolysis; obsolete cellular aromatic compound metabolic process; obsolete nitrogen compound metabolic process; transport; exocytosis; immune response; multicellular organism development; gamete generation; germ cell development; spermatogenesis; spermatid development; sperm individualization; cellularization; nervous system development; sensory perception; visual perception; biological_process; metabolic process; catabolic process; macromolecule catabolic process; biosynthetic process; macromolecule biosynthetic process; anatomical structure morphogenesis; cellular process; endomembrane system; vesicle membrane; microtubule cytoskeleton; viral process; cell growth; vesicle-mediated transport; protein ubiquitination; transferase activity; ligase activity; protein metabolic process; ubiquitin-like protein transferase activity; modification-dependent protein catabolic process; sexual reproduction; neurogenesis; cellular process involved in reproduction in multicellular organism; reproductive process; secretory granule; cell differentiation; protein catabolic process; cytoplasmic vesicle membrane; secretory granule membrane; organelle membrane; obsolete intrinsic component of membrane; cytoplasmic vesicle; membrane-enclosed lumen; nuclear lumen; vesicle; protein modification by small protein conjugation; multicellular organismal process; developmental process; obsolete multicellular organism reproduction; secretion by cell; protein-containing complex; obsolete cellular nitrogen compound metabolic process; obsolete cellular macromolecule biosynthetic process; ribonucleoprotein granule; protein modification process; granulocyte activation; cytoplasmic ribonucleoprotein granule; growth; gliogenesis; glial cell growth; perineurial glial growth; neutrophil activation; specific granule; ion binding; cation binding; macromolecule metabolic process; P granule; organelle; membrane-bounded organelle; membraneless organelle; intracellular organelle; intracellular membrane-bounded organelle; intracellular membraneless organelle; organelle lumen; leukocyte degranulation; neutrophil degranulation; macromolecule modification; modification-dependent macromolecule catabolic process; obsolete cellular metabolic process; primary metabolic process; obsolete cellular catabolic process; obsolete cellular biosynthetic process; obsolete cellular macromolecule metabolic process; obsolete cellular macromolecule catabolic process; biological process involved in symbiotic interaction; biological process involved in interspecies interaction between organisms; obsolete organelle part; obsolete intracellular part; obsolete membrane part; obsolete nuclear part; obsolete cytoskeletal part; obsolete cytoplasmic vesicle part; obsolete cytoplasmic part; obsolete intracellular organelle part; obsolete cell part; multi-organism reproductive process; regulated exocytosis; leukocyte activation; pole plasm; obsolete heterocycle metabolic process; metal ion binding; secretion; transition metal ion binding; male gamete generation; cell development; spermatid differentiation; developmental cell growth; developmental growth; multicellular organismal reproductive process; anatomical structure formation involved in morphogenesis; system development; anatomical structure development; cellular developmental process; nervous system process; response to stimulus; sensory perception of light stimulus; localization; establishment of localization; proteolysis involved in protein catabolic process; obsolete multi-organism process; germ plasm; intracellular organelle lumen; protein modification by small protein conjugation or removal; tertiary granule; obsolete organic substance metabolic process; cell periphery; nucleic acid metabolic process; intracellular vesicle; bounding membrane of organelle; secretory vesicle; ficolin-1-rich granule; catalytic activity, acting on a protein; obsolete organic cyclic compound metabolic process; obsolete organonitrogen compound metabolic process; obsolete organonitrogen compound catabolic process; obsolete organic substance catabolic process; obsolete organic substance biosynthetic process; ribonucleoprotein complex
O75152	601.302	662.637	628.382	789.518	896.174	637.816	630.774	774.503	0.135476	0.139701	0.109126	-0.296148	0.814424	-1.22786	0.256413	none	ZC3H11A	Zinc finger CCCH domain-containing protein 11A	reviewed	ZC11A_HUMAN	ZC3H11A KIAA0663 ZC3HDC11A	Homo sapiens (Human)	810			Coiled coil;Isopeptide bond;Metal-binding;mRNA transport;Nucleus;Phosphoprotein;Proteomics identification;Reference proteome;Repeat;Transport;Ubl conjugation;Zinc;Zinc-finger	KW-0175; KW-1017; KW-0479; KW-0509; KW-0539; KW-0597; KW-1267; KW-1185; KW-0677; KW-0813; KW-0832; KW-0862; KW-0863			MOD_RES 108; /note="Phosphoserine"; /evidence="ECO:0007744|PubMed:16964243, ECO:0007744|PubMed:18669648, ECO:0007744|PubMed:19690332, ECO:0007744|PubMed:20068231, ECO:0007744|PubMed:21406692, ECO:0007744|PubMed:23186163"; MOD_RES 132; /note="Phosphoserine"; /evidence="ECO:0007744|PubMed:18669648, ECO:0007744|PubMed:20068231, ECO:0007744|PubMed:23186163"; MOD_RES 149; /note="Phosphoserine"; /evidence="ECO:0007744|PubMed:24275569"; MOD_RES 171; /note="Phosphoserine"; /evidence="ECO:0007744|PubMed:18669648, ECO:0007744|PubMed:23186163"; MOD_RES 290; /note="Phosphoserine"; /evidence="ECO:0007744|PubMed:18669648, ECO:0007744|PubMed:23186163, ECO:0007744|PubMed:24275569"; MOD_RES 321; /note="Phosphothreonine"; /evidence="ECO:0007744|PubMed:18669648, ECO:0007744|PubMed:23186163"; MOD_RES 370; /note="Phosphoserine"; /evidence="ECO:0007744|PubMed:23186163"					O75152;	O75152;	ENST00000332127.8;ENST00000367210.3;ENST00000367212.7;ENST00000367214.5;ENST00000639812.1;	9877;	KOG4791;	R-HSA-159236;R-HSA-72187;R-HSA-73856;	IPR041686;IPR000571;	PF15663;	GO:0003723; GO:0005654; GO:0008270; GO:0016607; GO:0016973; GO:0000981; GO:0003674; GO:0003700; GO:0005488; GO:0005575; GO:0005622; GO:0005623; GO:0005634; GO:0006139; GO:0006355; GO:0006357; GO:0006396; GO:0006397; GO:0006403; GO:0006405; GO:0006406; GO:0006611; GO:0006725; GO:0006807; GO:0006810; GO:0006886; GO:0006913; GO:0008104; GO:0008150; GO:0008152; GO:0009889; GO:0009987; GO:0010467; GO:0010468; GO:0010556; GO:0015031; GO:0015833; GO:0015931; GO:0016070; GO:0016071; GO:0019219; GO:0019222; GO:0031123; GO:0031124; GO:0031323; GO:0031326; GO:0031503; GO:0031974; GO:0031981; GO:0033036; GO:0034641; GO:0042886; GO:0043167; GO:0043169; GO:0043170; GO:0043226; GO:0043227; GO:0043229; GO:0043231; GO:0043233; GO:0044237; GO:0044238; GO:0044422; GO:0044424; GO:0044428; GO:0044446; GO:0044464; GO:0045184; GO:0046483; GO:0046872; GO:0046907; GO:0050657; GO:0050658; GO:0050789; GO:0050794; GO:0051028; GO:0051168; GO:0051169; GO:0051171; GO:0051179; GO:0051234; GO:0051236; GO:0051252; GO:0051641; GO:0051649; GO:0060255; GO:0065007; GO:0070013; GO:0070727; GO:0071166; GO:0071426; GO:0071427; GO:0071702; GO:0071704; GO:0071705; GO:0080090; GO:0090304; GO:0140110; GO:1901360; GO:1903506; GO:2000112; GO:2001141	S	hsa:9877;;hsa:642843	hsa03015|hsa05164	CPSF4L; cleavage and polyadenylation specific factor 4 like	mRNA surveillance pathway|Influenza A	9606.ENSP00000491830	Nucleus, Cytosol_Nucleus, Cytosol	RNA binding; nucleoplasm; zinc ion binding; nuclear speck; poly(A)+ mRNA export from nucleus; DNA-binding transcription factor activity, RNA polymerase II-specific; molecular_function; DNA-binding transcription factor activity; binding; cellular_component; intracellular anatomical structure; obsolete cell; nucleus; nucleobase-containing compound metabolic process; regulation of DNA-templated transcription; regulation of transcription by RNA polymerase II; RNA processing; mRNA processing; RNA localization; RNA export from nucleus; mRNA export from nucleus; protein export from nucleus; obsolete cellular aromatic compound metabolic process; obsolete nitrogen compound metabolic process; transport; intracellular protein transport; nucleocytoplasmic transport; intracellular protein localization; biological_process; metabolic process; regulation of biosynthetic process; cellular process; gene expression; regulation of gene expression; regulation of macromolecule biosynthetic process; protein transport; peptide transport; nucleobase-containing compound transport; RNA metabolic process; mRNA metabolic process; regulation of nucleobase-containing compound metabolic process; regulation of metabolic process; RNA 3'-end processing; mRNA 3'-end processing; obsolete regulation of cellular metabolic process; obsolete regulation of cellular biosynthetic process; protein-containing complex localization; membrane-enclosed lumen; nuclear lumen; macromolecule localization; obsolete cellular nitrogen compound metabolic process; amide transport; ion binding; cation binding; macromolecule metabolic process; organelle; membrane-bounded organelle; intracellular organelle; intracellular membrane-bounded organelle; organelle lumen; obsolete cellular metabolic process; primary metabolic process; obsolete organelle part; obsolete intracellular part; obsolete nuclear part; obsolete intracellular organelle part; obsolete cell part; establishment of protein localization; obsolete heterocycle metabolic process; metal ion binding; intracellular transport; nucleic acid transport; RNA transport; regulation of biological process; regulation of cellular process; mRNA transport; nuclear export; nuclear transport; obsolete regulation of nitrogen compound metabolic process; localization; establishment of localization; establishment of RNA localization; regulation of RNA metabolic process; cellular localization; establishment of localization in cell; regulation of macromolecule metabolic process; biological regulation; intracellular organelle lumen; obsolete cellular macromolecule localization; ribonucleoprotein complex localization; obsolete ribonucleoprotein complex export from nucleus; obsolete mRNA-containing ribonucleoprotein complex export from nucleus; obsolete organic substance transport; obsolete organic substance metabolic process; nitrogen compound transport; regulation of primary metabolic process; nucleic acid metabolic process; transcription regulator activity; obsolete organic cyclic compound metabolic process; obsolete regulation of nucleic acid-templated transcription; obsolete regulation of cellular macromolecule biosynthetic process; regulation of RNA biosynthetic process
Q9Y2V7	180.306	154.563	186.532	190.527	203.171	261.138	173.8	218.279	0.135491	0.313008	0.335747	-0.328743	0.79623	-1.25592	0.256413	none	COG6	Conserved oligomeric Golgi complex subunit 6	reviewed	COG6_HUMAN	COG6 KIAA1134	Homo sapiens (Human)	657			Alternative splicing;Congenital disorder of glycosylation;Disease variant;Golgi apparatus;Intellectual disability;Membrane;Protein transport;Proteomics identification;Reference proteome;Transport	KW-0025; KW-0900; KW-0225; KW-0333; KW-0991; KW-0472; KW-0653; KW-1267; KW-1185; KW-0813								Q9Y2V7;	Q9Y2V7;	ENST00000356576.8 [Q9Y2V7-4];ENST00000416691.6 [Q9Y2V7-2];ENST00000455146.8 [Q9Y2V7-1];	57511;	KOG3758;	R-HSA-6807878;R-HSA-6811438;R-HSA-6811440;	IPR010490;IPR048369;IPR048368;	PF20653;PF06419;	GO:0000139; GO:0000301; GO:0006891; GO:0007030; GO:0015031; GO:0017119; GO:0032588; GO:0070085; GO:0000003; GO:0003006; GO:0003674; GO:0005575; GO:0005622; GO:0005623; GO:0005737; GO:0005794; GO:0005802; GO:0006810; GO:0006888; GO:0007275; GO:0007548; GO:0008104; GO:0008150; GO:0008152; GO:0008406; GO:0009653; GO:0009887; GO:0012505; GO:0015833; GO:0016020; GO:0016192; GO:0022414; GO:0030334; GO:0031090; GO:0031984; GO:0032501; GO:0032502; GO:0032879; GO:0032991; GO:0033036; GO:0035262; GO:0040012; GO:0042886; GO:0043226; GO:0043227; GO:0043229; GO:0043231; GO:0044422; GO:0044424; GO:0044431; GO:0044444; GO:0044446; GO:0044464; GO:0045137; GO:0045184; GO:0046907; GO:0048193; GO:0048513; GO:0048608; GO:0048731; GO:0048856; GO:0050789; GO:0050794; GO:0051179; GO:0051234; GO:0051270; GO:0051641; GO:0051649; GO:0061458; GO:0065007; GO:0071702; GO:0071705; GO:0098588; GO:0098791; GO:0099023; GO:2000145	U	hsa:57511				9606.ENSP00000397441	Cytosol, Cytosol_Nucleus, Nucleus, Cytoskeleton, Mitochondrion	Golgi membrane; retrograde transport, vesicle recycling within Golgi; intra-Golgi vesicle-mediated transport; Golgi organization; protein transport; Golgi transport complex; trans-Golgi network membrane; glycosylation; obsolete reproduction; developmental process involved in reproduction; molecular_function; cellular_component; intracellular anatomical structure; obsolete cell; cytoplasm; Golgi apparatus; trans-Golgi network; transport; endoplasmic reticulum to Golgi vesicle-mediated transport; multicellular organism development; sex differentiation; intracellular protein localization; biological_process; metabolic process; gonad development; anatomical structure morphogenesis; animal organ morphogenesis; endomembrane system; peptide transport; membrane; vesicle-mediated transport; reproductive process; regulation of cell migration; organelle membrane; organelle subcompartment; multicellular organismal process; developmental process; regulation of localization; protein-containing complex; macromolecule localization; gonad morphogenesis; regulation of locomotion; amide transport; organelle; membrane-bounded organelle; intracellular organelle; intracellular membrane-bounded organelle; obsolete organelle part; obsolete intracellular part; obsolete Golgi apparatus part; obsolete cytoplasmic part; obsolete intracellular organelle part; obsolete cell part; development of primary sexual characteristics; establishment of protein localization; intracellular transport; Golgi vesicle transport; animal organ development; reproductive structure development; system development; anatomical structure development; regulation of biological process; regulation of cellular process; localization; establishment of localization; obsolete regulation of cellular component movement; cellular localization; establishment of localization in cell; reproductive system development; biological regulation; obsolete organic substance transport; nitrogen compound transport; bounding membrane of organelle; Golgi apparatus subcompartment; vesicle tethering complex; regulation of cell motility
P04637	1982.55	1939.25	1947.92	2013.19	2239.84	2030.66	1956.57	2094.56	0.13566	0.0404947	0.0674848	-0.0983221	0.934119	-1.07053	0.256675	none	TP53	Cellular tumor antigen p53	reviewed	P53_HUMAN	TP53 P53	Homo sapiens (Human)	393	COFACTOR: Name=Zn(2+); Xref=ChEBI:CHEBI:29105; Evidence={ECO:0000269|PubMed:14534297, ECO:0000269|PubMed:16793544, ECO:0000269|PubMed:17015838, ECO:0000269|PubMed:18650397, ECO:0000269|PubMed:19515728, ECO:0000269|PubMed:20142040, ECO:0000269|PubMed:20364130}; Note=Binds 1 zinc ion per subunit. {ECO:0000269|PubMed:14534297, ECO:0000269|PubMed:16793544, ECO:0000269|PubMed:17015838, ECO:0000269|PubMed:18650397, ECO:0000269|PubMed:19515728, ECO:0000269|PubMed:20142040, ECO:0000269|PubMed:20364130};		3D-structure;Acetylation;Activator;Alternative promoter usage;Alternative splicing;Apoptosis;Biological rhythms;Cell cycle;Cytoplasm;Cytoskeleton;Direct protein sequencing;Disease variant;DNA-binding;Endoplasmic reticulum;Glycoprotein;Host-virus interaction;Isopeptide bond;Li-Fraumeni syndrome;Metal-binding;Methylation;Mitochondrion;Necrosis;Nucleus;Phosphoprotein;Proteomics identification;Reference proteome;Repressor;Transcription;Transcription regulation;Tumor suppressor;Ubl conjugation;Zinc	KW-0002; KW-0007; KW-0010; KW-0877; KW-0025; KW-0053; KW-0090; KW-0131; KW-0963; KW-0206; KW-0903; KW-0225; KW-0238; KW-0256; KW-0325; KW-0945; KW-1017; KW-0435; KW-0479; KW-0488; KW-0496; KW-1210; KW-0539; KW-0597; KW-1267; KW-1185; KW-0678; KW-0804; KW-0805; KW-0043; KW-0832; KW-0862			MOD_RES 9; /note="Phosphoserine; by HIPK4"; /evidence="ECO:0000269|PubMed:18022393"; MOD_RES 15; /note="Phosphoserine; by CDK5, PRPK, AMPK, NUAK1 and ATM"; /evidence="ECO:0000269|PubMed:10570149, ECO:0000269|PubMed:11554766, ECO:0000269|PubMed:15866171, ECO:0000269|PubMed:17108107, ECO:0000269|PubMed:17591690, ECO:0000269|PubMed:17967874, ECO:0000269|PubMed:21317932, ECO:0000269|PubMed:28842590"; MOD_RES 18; /note="Phosphothreonine; by CK1, VRK1 and VRK2"; /evidence="ECO:0000269|PubMed:10606744, ECO:0000269|PubMed:10951572, ECO:0000269|PubMed:16704422, ECO:0000269|PubMed:31527692"; MOD_RES 20; /note="Phosphoserine; by CHEK2, CK1 and PLK3"; /evidence="ECO:0000269|PubMed:10570149, ECO:0000269|PubMed:11447225, ECO:0000269|PubMed:11551930, ECO:0000269|PubMed:12810724, ECO:0000269|PubMed:20041275"; MOD_RES 33; /note="Phosphoserine; by CDK5 and CDK7"; /evidence="ECO:0000269|PubMed:17591690, ECO:0000269|PubMed:9372954"; MOD_RES 37; /note="Phosphoserine; by MAPKAPK5"; /evidence="ECO:0000269|PubMed:17254968"; MOD_RES 46; /note="Phosphoserine; by CDK5, DYRK2, HIPK2 and PKC/PRKCG"; /evidence="ECO:0000269|PubMed:11740489, ECO:0000269|PubMed:11780126, ECO:0000269|PubMed:16377624, ECO:0000269|PubMed:17349958, ECO:0000269|PubMed:17591690"; MOD_RES 55; /note="Phosphothreonine; by TAF1 and GRK5"; /evidence="ECO:0000269|PubMed:15053879, ECO:0000269|PubMed:20124405"; MOD_RES 120; /note="N6-acetyllysine"; /evidence="ECO:0000269|PubMed:17189187, ECO:0000269|PubMed:19854137, ECO:0000269|PubMed:23431171"; MOD_RES 120; /note="N6-lactoyllysine"; /evidence="ECO:0000269|PubMed:38653238"; MOD_RES 139; /note="N6-lactoyllysine"; /evidence="ECO:0000269|PubMed:38653238"; MOD_RES 183; /note="Phosphoserine; by AURKB"; /evidence="ECO:0000269|PubMed:20959462"; MOD_RES 269; /note="Phosphoserine; by AURKB"; /evidence="ECO:0000269|PubMed:20959462"; MOD_RES 284; /note="Phosphothreonine; by AURKB"; /evidence="ECO:0000269|PubMed:20959462"; MOD_RES 305; /note="N6-acetyllysine"; /evidence="ECO:0000269|PubMed:12724314"; MOD_RES 315; /note="Phosphoserine; by AURKA, CDK1 and CDK2"; /evidence="ECO:0000269|PubMed:10884347, ECO:0000269|PubMed:14702041"; MOD_RES 321; /note="N6-acetyllysine"; /evidence="ECO:0000250|UniProtKB:P02340"; MOD_RES 333; /note="Omega-N-methylarginine; by PRMT5"; /evidence="ECO:0000269|PubMed:19011621"; MOD_RES 335; /note="Symmetric dimethylarginine; by PRMT5"; /evidence="ECO:0000269|PubMed:19011621"; MOD_RES 337; /note="Symmetric dimethylarginine; by PRMT5"; /evidence="ECO:0000269|PubMed:19011621"; MOD_RES 370; /note="N6,N6-dimethyllysine; alternate"; /evidence="ECO:0000269|PubMed:17108971, ECO:0000269|PubMed:22864287"; MOD_RES 370; /note="N6-methyllysine; by SMYD2; alternate"; /evidence="ECO:0000269|PubMed:17108971, ECO:0000269|PubMed:22864287"; MOD_RES 372; /note="N6-methyllysine; by SETD7"; /evidence="ECO:0000269|PubMed:15525938, ECO:0000269|PubMed:16415881"; MOD_RES 373; /note="N6,N6-dimethyllysine; by EHMT1 and EHMT2; alternate"; /evidence="ECO:0000269|PubMed:20118233"; MOD_RES 373; /note="N6-acetyllysine; alternate"; /evidence="ECO:0000269|PubMed:10656795"; MOD_RES 381; /note="N6-acetyllysine"; /evidence="ECO:0000269|PubMed:29474172, ECO:0007744|PubMed:19608861"; MOD_RES 382; /note="N6,N6-dimethyllysine; alternate"; /evidence="ECO:0000269|PubMed:17707234, ECO:0000269|PubMed:20870725, ECO:0000269|PubMed:22864287"; MOD_RES 382; /note="N6-acetyllysine; alternate"; /evidence="ECO:0000269|PubMed:10656795, ECO:0000269|PubMed:15448695, ECO:0000269|PubMed:20228809, ECO:0000269|PubMed:23431171, ECO:0000269|PubMed:29681526, ECO:0007744|PubMed:19608861"; MOD_RES 382; /note="N6-methyllysine; by KMT5A; alternate"; /evidence="ECO:0000269|PubMed:17707234, ECO:0000269|PubMed:20870725, ECO:0000269|PubMed:22864287"; MOD_RES 392; /note="Phosphoserine; by CK2, CDK2 and NUAK1"; /evidence="ECO:0000269|PubMed:10884347, ECO:0000269|PubMed:11239457, ECO:0000269|PubMed:17108107, ECO:0000269|PubMed:21317932, ECO:0000269|PubMed:22214662, ECO:0000269|PubMed:35618207"	PTM: Acetylation of Lys-382 by CREBBP enhances transcriptional activity (PubMed:10656795, PubMed:15448695, PubMed:20228809, PubMed:23431171). Acetylation of Lys-382 by EP300 (PubMed:10656795, PubMed:15448695, PubMed:20228809, PubMed:23431171). Deacetylation of Lys-382 by SIRT1 impairs its ability to induce proapoptotic program and modulate cell senescence (PubMed:10656795, PubMed:15448695, PubMed:20228809, PubMed:23431171). Deacetylation by SIRT2 impairs its ability to induce transcription activation in a AKT-dependent manner (PubMed:10656795, PubMed:15448695, PubMed:20228809, PubMed:23431171, PubMed:29681526). Acetylation at Lys-381 increases stability (PubMed:29474172). Deacetylation at Lys-381 by SIRT6 decreases its stability, thereby regulating cell senescence (PubMed:29474172). Acetylated at Lys-120 by KAT5, KAT6A and KAT8; regulating its ability to induce proapoptotic program (PubMed:17189187, PubMed:19854137, PubMed:23431171). {ECO:0000269|PubMed:10656795, ECO:0000269|PubMed:15448695, ECO:0000269|PubMed:17189187, ECO:0000269|PubMed:19854137, ECO:0000269|PubMed:20228809, ECO:0000269|PubMed:23431171, ECO:0000269|PubMed:29474172, ECO:0000269|PubMed:29681526}.; PTM: Lactylation by AARS1 prevents ability to undergo liquid-liquid phase separation (LLPS), thereby inhibiting transcription factor activity. {ECO:0000269|PubMed:38653238}.; PTM: Phosphorylation on Ser residues mediates transcriptional activation. Phosphorylated by HIPK1 (By similarity). Phosphorylation at Ser-9 by HIPK4 increases repression activity on BIRC5 promoter. Phosphorylated on Thr-18 by VRK1, which may prevent the interaction with MDM2 (PubMed:10951572, PubMed:31527692). Phosphorylated on Ser-20 by CHEK2 in response to DNA damage, which prevents ubiquitination by MDM2. Phosphorylated on Ser-20 by PLK3 in response to reactive oxygen species (ROS), promoting p53/TP53-mediated apoptosis. Phosphorylated on Thr-55 by TAF1, which promotes MDM2-mediated degradation. Phosphorylated on Ser-33 by CDK7 in a CAK complex in response to DNA damage. Phosphorylated on Ser-46 by HIPK2 upon UV irradiation. Phosphorylation on Ser-46 is required for acetylation by CREBBP. Phosphorylated on Ser-392 following UV but not gamma irradiation. Phosphorylated by NUAK1 at Ser-15 and Ser-392; was initially thought to be mediated by STK11/LKB1 but it was later shown that it is indirect and that STK11/LKB1-dependent phosphorylation is probably mediated by downstream NUAK1 (PubMed:21317932). It is unclear whether AMP directly mediates phosphorylation at Ser-15. Phosphorylated on Thr-18 by isoform 1 and isoform 2 of VRK2. Phosphorylation on Thr-18 by isoform 2 of VRK2 results in a reduction in ubiquitination by MDM2 and an increase in acetylation by EP300. Stabilized by CDK5-mediated phosphorylation in response to genotoxic and oxidative stresses at Ser-15, Ser-33 and Ser-46, leading to accumulation of p53/TP53, particularly in the nucleus, thus inducing the transactivation of p53/TP53 target genes. Phosphorylated by DYRK2 at Ser-46 in response to genotoxic stress. Phosphorylated at Ser-315 and Ser-392 by CDK2 in response to DNA-damage. Phosphorylation at Ser-15 is required for interaction with DDX3X and gamma-tubulin (PubMed:28842590). Phosphorylation at Ser-392 regulates its ability to undergo liquid-liquid phase separation by increasing fluidity of TP53/p53 condensates (PubMed:35618207). {ECO:0000250, ECO:0000269|PubMed:10570149, ECO:0000269|PubMed:10606744, ECO:0000269|PubMed:10884347, ECO:0000269|PubMed:10951572, ECO:0000269|PubMed:11239457, ECO:0000269|PubMed:11447225, ECO:0000269|PubMed:11546806, ECO:0000269|PubMed:11551930, ECO:0000269|PubMed:11554766, ECO:0000269|PubMed:11740489, ECO:0000269|PubMed:11780126, ECO:0000269|PubMed:12810724, ECO:0000269|PubMed:14702041, ECO:0000269|PubMed:15053879, ECO:0000269|PubMed:15866171, ECO:0000269|PubMed:16377624, ECO:0000269|PubMed:16704422, ECO:0000269|PubMed:1705009, ECO:0000269|PubMed:17108107, ECO:0000269|PubMed:17254968, ECO:0000269|PubMed:17349958, ECO:0000269|PubMed:17591690, ECO:0000269|PubMed:17967874, ECO:0000269|PubMed:18022393, ECO:0000269|PubMed:20041275, ECO:0000269|PubMed:20124405, ECO:0000269|PubMed:20959462, ECO:0000269|PubMed:21317932, ECO:0000269|PubMed:2141171, ECO:0000269|PubMed:22214662, ECO:0000269|PubMed:28842590, ECO:0000269|PubMed:31527692, ECO:0000269|PubMed:9372954}.; PTM: Dephosphorylated by PP2A-PPP2R5C holoenzyme at Thr-55. SV40 small T antigen inhibits the dephosphorylation by the AC form of PP2A.; PTM: May be O-glycosylated in the C-terminal basic region. Studied in EB-1 cell line. {ECO:0000269|PubMed:8632915}.; PTM: Ubiquitinated by MDM2 and SYVN1, which leads to proteasomal degradation (PubMed:10722742, PubMed:12810724, PubMed:15340061, PubMed:17170702, PubMed:19880522, PubMed:29681526). Ubiquitinated by RFWD3, which works in cooperation with MDM2 and may catalyze the formation of short polyubiquitin chains on p53/TP53 that are not targeted to the proteasome (PubMed:10722742, PubMed:12810724, PubMed:20173098). Ubiquitinated by MKRN1 at Lys-291 and Lys-292, which leads to proteasomal degradation (PubMed:19536131). Deubiquitinated by USP10, leading to its stabilization (PubMed:20096447). Ubiquitinated by TRIM24, RFFL, RNF34 and RNF125, which leads to proteasomal degradation (PubMed:19556538). Ubiquitination by TOPORS induces degradation (PubMed:19473992). Deubiquitination by USP7, leading to stabilization (PubMed:15053880). Isoform 4 is monoubiquitinated in an MDM2-independent manner (PubMed:15340061). Ubiquitinated by COP1, which leads to proteasomal degradation (PubMed:19837670). Ubiquitination and subsequent proteasomal degradation is negatively regulated by CCAR2 (PubMed:25732823). Polyubiquitinated by C10orf90/FATS, polyubiquitination is 'Lys-48'-linkage independent and non-proteolytic, leading to TP53 stabilization (By similarity). Polyubiquitinated by MUL1 at Lys-24 which leads to proteasomal degradation (PubMed:21597459). Deubiquitinated by USP3, leading to stabilization (PubMed:28807825). Ubiquitinated by MSL2, promoting its cytoplasmic localization (PubMed:19033443). Also ubiquitinated by the SCF(FBXO22)-KDMA4A complex; leading to proteasomal degradation (PubMed:26868148). {ECO:0000250|UniProtKB:P02340, ECO:0000269|PubMed:10722742, ECO:0000269|PubMed:12810724, ECO:0000269|PubMed:15053880, ECO:0000269|PubMed:15340061, ECO:0000269|PubMed:17170702, ECO:0000269|PubMed:18206965, ECO:0000269|PubMed:19033443, ECO:0000269|PubMed:19473992, ECO:0000269|PubMed:19536131, ECO:0000269|PubMed:19556538, ECO:0000269|PubMed:19837670, ECO:0000269|PubMed:19880522, ECO:0000269|PubMed:20096447, ECO:0000269|PubMed:20173098, ECO:0000269|PubMed:21597459, ECO:0000269|PubMed:25591766, ECO:0000269|PubMed:25732823, ECO:0000269|PubMed:26868148, ECO:0000269|PubMed:28807825, ECO:0000269|PubMed:29681526}.; PTM: Monomethylated at Lys-372 by SETD7, leading to stabilization and increased transcriptional activation (PubMed:15525938, PubMed:16415881). Monomethylated at Lys-370 by SMYD2, leading to decreased DNA-binding activity and subsequent transcriptional regulation activity (PubMed:17108971). Lys-372 monomethylation prevents interaction with SMYD2 and subsequent monomethylation at Lys-370 (PubMed:17108971). Dimethylated at Lys-373 by EHMT1 and EHMT2 (PubMed:20118233). Monomethylated at Lys-382 by KMT5A, promoting interaction with L3MBTL1 and leading to repress transcriptional activity (PubMed:17707234). Dimethylation at Lys-370 and Lys-382 diminishes p53 ubiquitination, through stabilizing association with the methyl reader PHF20 (PubMed:22864287). Demethylation of dimethylated Lys-370 by KDM1A prevents interaction with TP53BP1 and represses TP53-mediated transcriptional activation (PubMed:17805299). Monomethylated at Arg-333 and dimethylated at Arg-335 and Arg-337 by PRMT5; methylation is increased after DNA damage and might possibly affect TP53 target gene specificity (PubMed:19011621). {ECO:0000269|PubMed:15525938, ECO:0000269|PubMed:16415881, ECO:0000269|PubMed:17108971, ECO:0000269|PubMed:17707234, ECO:0000269|PubMed:17805299, ECO:0000269|PubMed:19011621, ECO:0000269|PubMed:20118233, ECO:0000269|PubMed:22864287}.; PTM: Sumoylated with SUMO1. Sumoylated at Lys-386 by UBC9. {ECO:0000269|PubMed:11124955, ECO:0000269|PubMed:22214662, ECO:0000269|Ref.37}.			MOTIF 17..25; /note="TADI"; MOTIF 48..56; /note="TADII"; MOTIF 305..321; /note="Bipartite nuclear localization signal"; MOTIF 339..350; /note="Nuclear export signal"; MOTIF 370..372; /note="[KR]-[STA]-K motif"	P04637;	P04637;	ENST00000269305.9 [P04637-1];ENST00000420246.6 [P04637-2];ENST00000445888.6 [P04637-1];ENST00000455263.6 [P04637-3];ENST00000503591.2 [P04637-1];ENST00000504290.5 [P04637-9];ENST00000504937.5 [P04637-7];ENST00000508793.6 [P04637-1];ENST00000509690.6 [P04637-7];ENST00000510385.5 [P04637-8];ENST00000610292.4 [P04637-4];ENST00000610538.4 [P04637-6];ENST00000619485.4 [P04637-4];ENST00000620739.4 [P04637-4];ENST00000622645.4 [P04637-5];ENST00000714357.1 [P04637-1];ENST00000714359.1 [P04637-1];	7157;	ENOG502QVY3;	R-HSA-111448;R-HSA-139915;R-HSA-1912408;R-HSA-2559580;R-HSA-2559584;R-HSA-2559585;R-HSA-2559586;R-HSA-3232118;R-HSA-349425;R-HSA-390471;R-HSA-5620971;R-HSA-5628897;R-HSA-5689880;R-HSA-5689896;R-HSA-5693565;R-HSA-6785807;R-HSA-6796648;R-HSA-6803204;R-HSA-6803205;R-HSA-6803207;R-HSA-6803211;R-HSA-6804114;R-HSA-6804115;R-HSA-6804116;R-HSA-6804754;R-HSA-6804756;R-HSA-6804757;R-HSA-6804758;R-HSA-6804759;R-HSA-6804760;R-HSA-6811555;R-HSA-69473;R-HSA-69481;R-HSA-69541;R-HSA-69895;R-HSA-8852276;R-HSA-8853884;R-HSA-8941855;R-HSA-8943724;R-HSA-9723905;R-HSA-9725370;R-HSA-9758274;R-HSA-9819196;R-HSA-983231;R-HSA-9833482;	IPR008967;IPR012346;IPR011615;IPR040926;IPR036674;IPR010991;IPR013872;IPR002117;	PF00870;PF08563;PF07710;PF18521;	GO:0000122; GO:0000423; GO:0000785; GO:0000976; GO:0000978; GO:0000981; GO:0000987; GO:0001046; GO:0001094; GO:0001223; GO:0001227; GO:0001228; GO:0001701; GO:0001756; GO:0001836; GO:0002020; GO:0002039; GO:0002244; GO:0002309; GO:0002326; GO:0002360; GO:0002931; GO:0003677; GO:0003682; GO:0003700; GO:0003730; GO:0005507; GO:0005634; GO:0005654; GO:0005657; GO:0005667; GO:0005730; GO:0005737; GO:0005739; GO:0005759; GO:0005783; GO:0005813; GO:0005829; GO:0006289; GO:0006302; GO:0006355; GO:0006357; GO:0006606; GO:0006914; GO:0006974; GO:0006983; GO:0007179; GO:0007265; GO:0007369; GO:0007405; GO:0007406; GO:0008104; GO:0008156; GO:0008270; GO:0008285; GO:0008340; GO:0009299; GO:0009303; GO:0009651; GO:0010165; GO:0010332; GO:0010628; GO:0010659; GO:0010666; GO:0014009; GO:0016032; GO:0016363; GO:0016605; GO:0017053; GO:0019661; GO:0019899; GO:0021549; GO:0030308; GO:0030330; GO:0030512; GO:0030971; GO:0031571; GO:0031625; GO:0032211; GO:0032991; GO:0033077; GO:0033209; GO:0034103; GO:0034644; GO:0035033; GO:0035264; GO:0035794; GO:0035861; GO:0036310; GO:0042149; GO:0042771; GO:0042802; GO:0042826; GO:0042981; GO:0043065; GO:0043066; GO:0043073; GO:0043153; GO:0043504; GO:0043516; GO:0043525; GO:0045815; GO:0045861; GO:0045892; GO:0045893; GO:0045899; GO:0045944; GO:0046677; GO:0046982; GO:0048144; GO:0048147; GO:0048512; GO:0048539; GO:0048568; GO:0050821; GO:0051087; GO:0051097; GO:0051262; GO:0051276; GO:0051402; GO:0051721; GO:0051726; GO:0060218; GO:0060253; GO:0060333; GO:0060411; GO:0061629; GO:0062100; GO:0065003; GO:0070059; GO:0070242; GO:0070245; GO:0070266; GO:0071456; GO:0071466; GO:0071479; GO:0071480; GO:0071494; GO:0071889; GO:0072089; GO:0072331; GO:0072332; GO:0072593; GO:0072717; GO:0090200; GO:0090398; GO:0090399; GO:0090403; GO:0097193; GO:0097252; GO:0097371; GO:0097718; GO:0140296; GO:0140677; GO:0140693; GO:1900119; GO:1901525; GO:1902108; GO:1902253; GO:1902749; GO:1902895; GO:1903451; GO:1903799; GO:1904024; GO:1905856; GO:1990144; GO:1990841; GO:2000269; GO:2000378; GO:2000379; GO:2000647; GO:2000774; GO:2001244; GO:0000003; GO:0000075; GO:0000077; GO:0000166; GO:0000228; GO:0000278; GO:0000428; GO:0000733; GO:0000977; GO:0000988; GO:0000990; GO:0001067; GO:0001074; GO:0001091; GO:0001098; GO:0001099; GO:0001558; GO:0001568; GO:0001666; GO:0001894; GO:0001932; GO:0001934; GO:0001944; GO:0002009; GO:0002262; GO:0002376; GO:0002520; GO:0002791; GO:0003008; GO:0003674; GO:0003676; GO:0003684; GO:0003690; GO:0003723; GO:0003729; GO:0005102; GO:0005488; GO:0005515; GO:0005524; GO:0005575; GO:0005622; GO:0005623; GO:0005669; GO:0005694; GO:0005886; GO:0006139; GO:0006259; GO:0006281; GO:0006282; GO:0006284; GO:0006325; GO:0006351; GO:0006352; GO:0006366; GO:0006367; GO:0006508; GO:0006725; GO:0006807; GO:0006810; GO:0006839; GO:0006915; GO:0006950; GO:0006977; GO:0006978; GO:0006979; GO:0006984; GO:0006996; GO:0007005; GO:0007006; GO:0007049; GO:0007093; GO:0007154; GO:0007165; GO:0007166; GO:0007264; GO:0007275; GO:0007276; GO:0007283; GO:0007346; GO:0007568; GO:0007569; GO:0007586; GO:0007610; GO:0007622; GO:0007623; GO:0008134; GO:0008144; GO:0008150; GO:0008152; GO:0008219; GO:0008283; GO:0008544; GO:0008630; GO:0009056; GO:0009058; GO:0009059; GO:0009267; GO:0009314; GO:0009411; GO:0009416; GO:0009605; GO:0009607; GO:0009628; GO:0009648; GO:0009649; GO:0009653; GO:0009719; GO:0009888; GO:0009889; GO:0009890; GO:0009891; GO:0009892; GO:0009893; GO:0009966; GO:0009967; GO:0009987; GO:0009991; GO:0010033; GO:0010212; GO:0010243; GO:0010259; GO:0010467; GO:0010468; GO:0010525; GO:0010526; GO:0010528; GO:0010529; GO:0010556; GO:0010557; GO:0010558; GO:0010562; GO:0010564; GO:0010604; GO:0010605; GO:0010629; GO:0010638; GO:0010646; GO:0010647; GO:0010648; GO:0010669; GO:0010817; GO:0010821; GO:0010822; GO:0010941; GO:0010942; GO:0010948; GO:0010950; GO:0010952; GO:0012501; GO:0012505; GO:0016020; GO:0016043; GO:0016070; GO:0016071; GO:0016525; GO:0016579; GO:0016591; GO:0016604; GO:0017076; GO:0018130; GO:0019219; GO:0019220; GO:0019221; GO:0019222; GO:0019438; GO:0019538; GO:0019900; GO:0019901; GO:0019902; GO:0019903; GO:0019904; GO:0019953; GO:0021700; GO:0022402; GO:0022414; GO:0022600; GO:0022603; GO:0022607; GO:0023051; GO:0023052; GO:0023056; GO:0023057; GO:0030097; GO:0030099; GO:0030154; GO:0030162; GO:0030218; GO:0030277; GO:0030554; GO:0030880; GO:0031056; GO:0031058; GO:0031063; GO:0031065; GO:0031323; GO:0031324; GO:0031325; GO:0031326; GO:0031327; GO:0031328; GO:0031334; GO:0031399; GO:0031401; GO:0031570; GO:0031647; GO:0031667; GO:0031668; GO:0031669; GO:0031974; GO:0031981; GO:0032303; GO:0032306; GO:0032368; GO:0032369; GO:0032386; GO:0032388; GO:0032392; GO:0032459; GO:0032461; GO:0032501; GO:0032502; GO:0032504; GO:0032553; GO:0032555; GO:0032559; GO:0032774; GO:0032879; GO:0032880; GO:0032890; GO:0033036; GO:0033043; GO:0033044; GO:0033157; GO:0033554; GO:0034097; GO:0034101; GO:0034349; GO:0034399; GO:0034599; GO:0034641; GO:0034645; GO:0034654; GO:0034976; GO:0035035; GO:0035239; GO:0035295; GO:0035556; GO:0035639; GO:0036003; GO:0036094; GO:0036211; GO:0036293; GO:0036294; GO:0040008; GO:0042127; GO:0042221; GO:0042325; GO:0042327; GO:0042592; GO:0042594; GO:0042752; GO:0042770; GO:0042772; GO:0043067; GO:0043068; GO:0043069; GO:0043085; GO:0043086; GO:0043167; GO:0043168; GO:0043169; GO:0043170; GO:0043226; GO:0043227; GO:0043228; GO:0043229; GO:0043231; GO:0043232; GO:0043233; GO:0043249; GO:0043254; GO:0043269; GO:0043280; GO:0043281; GO:0043412; GO:0043523; GO:0043565; GO:0043618; GO:0043620; GO:0043621; GO:0043933; GO:0044057; GO:0044060; GO:0044070; GO:0044085; GO:0044087; GO:0044089; GO:0044092; GO:0044093; GO:0044237; GO:0044238; GO:0044248; GO:0044249; GO:0044260; GO:0044271; GO:0044389; GO:0044403; GO:0044419; GO:0044422; GO:0044424; GO:0044427; GO:0044428; GO:0044429; GO:0044444; GO:0044446; GO:0044451; GO:0044454; GO:0044464; GO:0044703; GO:0044773; GO:0044774; GO:0044819; GO:0045765; GO:0045786; GO:0045787; GO:0045862; GO:0045898; GO:0045926; GO:0045930; GO:0045934; GO:0045935; GO:0045937; GO:0046483; GO:0046822; GO:0046824; GO:0046825; GO:0046827; GO:0046872; GO:0046883; GO:0046888; GO:0046902; GO:0046914; GO:0046983; GO:0047485; GO:0048145; GO:0048232; GO:0048468; GO:0048469; GO:0048511; GO:0048513; GO:0048514; GO:0048518; GO:0048519; GO:0048522; GO:0048523; GO:0048534; GO:0048583; GO:0048584; GO:0048585; GO:0048609; GO:0048729; GO:0048730; GO:0048731; GO:0048821; GO:0048856; GO:0048869; GO:0048871; GO:0048872; GO:0050730; GO:0050731; GO:0050789; GO:0050790; GO:0050793; GO:0050794; GO:0050896; GO:0051046; GO:0051048; GO:0051049; GO:0051050; GO:0051051; GO:0051052; GO:0051053; GO:0051093; GO:0051095; GO:0051123; GO:0051128; GO:0051130; GO:0051171; GO:0051172; GO:0051173; GO:0051174; GO:0051179; GO:0051222; GO:0051223; GO:0051234; GO:0051239; GO:0051241; GO:0051246; GO:0051247; GO:0051252; GO:0051253; GO:0051254; GO:0051259; GO:0051260; GO:0051289; GO:0051302; GO:0051336; GO:0051338; GO:0051345; GO:0051346; GO:0051348; GO:0051597; GO:0051641; GO:0051704; GO:0051716; GO:0051782; GO:0051972; GO:0051974; GO:0052547; GO:0052548; GO:0055029; GO:0060216; GO:0060249; GO:0060255; GO:0060260; GO:0060261; GO:0060341; GO:0060429; GO:0060548; GO:0060561; GO:0060729; GO:0061024; GO:0061484; GO:0061515; GO:0061695; GO:0061919; GO:0065004; GO:0065007; GO:0065008; GO:0065009; GO:0070013; GO:0070201; GO:0070228; GO:0070230; GO:0070232; GO:0070234; GO:0070243; GO:0070482; GO:0070646; GO:0070647; GO:0070727; GO:0070887; GO:0070897; GO:0071103; GO:0071214; GO:0071216; GO:0071236; GO:0071310; GO:0071345; GO:0071417; GO:0071453; GO:0071478; GO:0071482; GO:0071495; GO:0071496; GO:0071695; GO:0071704; GO:0071824; GO:0071840; GO:0071944; GO:0072359; GO:0072716; GO:0080090; GO:0080134; GO:0080135; GO:0090068; GO:0090087; GO:0090199; GO:0090276; GO:0090304; GO:0090311; GO:0090312; GO:0090316; GO:0090400; GO:0090559; GO:0090575; GO:0097159; GO:0097190; GO:0097367; GO:0097659; GO:0104004; GO:0140110; GO:1900117; GO:1900739; GO:1900740; GO:1901028; GO:1901030; GO:1901214; GO:1901216; GO:1901265; GO:1901342; GO:1901343; GO:1901360; GO:1901362; GO:1901363; GO:1901564; GO:1901576; GO:1901652; GO:1901653; GO:1901698; GO:1901699; GO:1901700; GO:1901701; GO:1901796; GO:1901987; GO:1901988; GO:1901990; GO:1901991; GO:1902262; GO:1902275; GO:1902494; GO:1902531; GO:1902533; GO:1902679; GO:1902680; GO:1902742; GO:1902806; GO:1902807; GO:1902893; GO:1903047; GO:1903506; GO:1903507; GO:1903508; GO:1903530; GO:1903531; GO:1903747; GO:1903749; GO:1903829; GO:1904951; GO:1905269; GO:1905475; GO:1905477; GO:1905939; GO:1905940; GO:1905952; GO:1905953; GO:1990234; GO:1990440; GO:1990782; GO:1990837; GO:2000026; GO:2000045; GO:2000106; GO:2000108; GO:2000112; GO:2000113; GO:2000116; GO:2000134; GO:2000142; GO:2000144; GO:2000181; GO:2000191; GO:2000194; GO:2000195; GO:2000241; GO:2000242; GO:2000278; GO:2000279; GO:2000377; GO:2000779; GO:2000831; GO:2000832; GO:2000870; GO:2000871; GO:2001020; GO:2001023; GO:2001024; GO:2001056; GO:2001141; GO:2001233; GO:2001235; GO:2001242; GO:2001252	B	hsa:7157;;hsa:7161;hsa:8626	hsa01522|hsa01524|hsa04010|hsa04071|hsa04110|hsa04115|hsa04137|hsa04151|hsa04210|hsa04211|hsa04216|hsa04218|hsa04310|hsa04722|hsa04919|hsa05012|hsa05014|hsa05016|hsa05131|hsa05160|hsa05161|hsa05162|hsa05163|hsa05165|hsa05166|hsa05167|hsa05168|hsa05169|hsa05200|hsa05202|hsa05203|hsa05205|hsa05206|hsa05210|hsa05212|hsa05213|hsa05214|hsa05215|hsa05216|hsa05217|hsa05218|hsa05219|hsa05220|hsa05222|hsa05223|hsa05224|hsa05225|hsa05226|hsa05230|hsa05417|hsa05418;hsa04115|hsa04390|hsa04722|hsa05162;hsa05206	TP53, BCC7, BMFS5, LFS1, P53, TRP53; tumor protein p53;TP73, CILD47, P73; tumor protein p73;TP63, AIS, B(p51A), B(p51B), EEC3, KET, LMS, NBP, OFC8, RHS, SHFM4, TP53CP, TP53L, TP73L, p40, p51, p53CP, p63, p73H, p73L; tumor protein p63	Endocrine resistance|Platinum drug resistance|MAPK signaling pathway|Sphingolipid signaling pathway|Cell cycle|p53 signaling pathway|Mitophagy - animal|PI3K-Akt signaling pathway|Apoptosis|Longevity regulating pathway|Ferroptosis|Cellular senescence|Wnt signaling pathway|Neurotrophin signaling pathway|Thyroid hormone signaling pathway|Parkinson disease|Amyotrophic lateral sclerosis|Huntington disease|Shigellosis|Hepatitis C|Hepatitis B|Measles|Human cytomegalovirus infection|Human papillomavirus infection|Human T-cell leukemia virus 1 infection|Kaposi sarcoma-associated herpesvirus infection|Herpes simplex virus 1 infection|Epstein-Barr virus infection|Pathways in cancer|Transcriptional misregulation in cancer|Viral carcinogenesis|Proteoglycans in cancer|MicroRNAs in cancer|Colorectal cancer|Pancreatic cancer|Endometrial cancer|Glioma|Prostate cancer|Thyroid cancer|Basal cell carcinoma|Melanoma|Bladder cancer|Chronic myeloid leukemia|Small cell lung cancer|Non-small cell lung cancer|Breast cancer|Hepatocellular carcinoma|Gastric cancer|Central carbon metabolism in cancer|Lipid and atherosclerosis|Fluid shear stress and atherosclerosis;p53 signaling pathway|Hippo signaling pathway|Neurotrophin signaling pathway|Measles;MicroRNAs in cancer	9606.ENSP00000269305	Nucleus, Cytosol_Nucleus	negative regulation of transcription by RNA polymerase II; mitophagy; chromatin; transcription cis-regulatory region binding; RNA polymerase II cis-regulatory region sequence-specific DNA binding; DNA-binding transcription factor activity, RNA polymerase II-specific; cis-regulatory region sequence-specific DNA binding; core promoter sequence-specific DNA binding; TFIID-class transcription factor complex binding; transcription coactivator binding; DNA-binding transcription repressor activity, RNA polymerase II-specific; DNA-binding transcription activator activity, RNA polymerase II-specific; in utero embryonic development; somitogenesis; release of cytochrome c from mitochondria; protease binding; p53 binding; hematopoietic progenitor cell differentiation; T cell proliferation involved in immune response; B cell lineage commitment; T cell lineage commitment; response to ischemia; DNA binding; chromatin binding; DNA-binding transcription factor activity; mRNA 3'-UTR binding; copper ion binding; nucleus; nucleoplasm; replication fork; transcription regulator complex; nucleolus; cytoplasm; mitochondrion; mitochondrial matrix; endoplasmic reticulum; centrosome; cytosol; nucleotide-excision repair; double-strand break repair; regulation of DNA-templated transcription; regulation of transcription by RNA polymerase II; protein import into nucleus; autophagy; DNA damage response; ER overload response; transforming growth factor beta receptor signaling pathway; Ras protein signal transduction; gastrulation; neuroblast proliferation; negative regulation of neuroblast proliferation; intracellular protein localization; negative regulation of DNA replication; zinc ion binding; negative regulation of cell population proliferation; determination of adult lifespan; mRNA transcription; rRNA transcription; response to salt stress; response to X-ray; response to gamma radiation; positive regulation of gene expression; cardiac muscle cell apoptotic process; positive regulation of cardiac muscle cell apoptotic process; glial cell proliferation; viral process; nuclear matrix; PML body; transcription repressor complex; glucose catabolic process to lactate via pyruvate; enzyme binding; cerebellum development; negative regulation of cell growth; DNA damage response, signal transduction by p53 class mediator; negative regulation of transforming growth factor beta receptor signaling pathway; receptor tyrosine kinase binding; mitotic G1 DNA damage checkpoint signaling; ubiquitin protein ligase binding; negative regulation of telomere maintenance via telomerase; protein-containing complex; T cell differentiation in thymus; tumor necrosis factor-mediated signaling pathway; regulation of tissue remodeling; cellular response to UV; histone deacetylase regulator activity; multicellular organism growth; positive regulation of mitochondrial membrane permeability; site of double-strand break; ATP-dependent DNA/DNA annealing activity; cellular response to glucose starvation; intrinsic apoptotic signaling pathway in response to DNA damage by p53 class mediator; identical protein binding; histone deacetylase binding; regulation of apoptotic process; positive regulation of apoptotic process; negative regulation of apoptotic process; germ cell nucleus; entrainment of circadian clock by photoperiod; mitochondrial DNA repair; regulation of DNA damage response, signal transduction by p53 class mediator; positive regulation of neuron apoptotic process; transcription initiation-coupled chromatin remodeling; negative regulation of proteolysis; negative regulation of DNA-templated transcription; positive regulation of DNA-templated transcription; positive regulation of RNA polymerase II transcription preinitiation complex assembly; positive regulation of transcription by RNA polymerase II; response to antibiotic; protein heterodimerization activity; fibroblast proliferation; negative regulation of fibroblast proliferation; circadian behavior; bone marrow development; embryonic organ development; protein stabilization; protein-folding chaperone binding; negative regulation of helicase activity; protein tetramerization; chromosome organization; neuron apoptotic process; protein phosphatase 2A binding; regulation of cell cycle; hematopoietic stem cell differentiation; negative regulation of glial cell proliferation; type II interferon-mediated signaling pathway; cardiac septum morphogenesis; RNA polymerase II-specific DNA-binding transcription factor binding; positive regulation of programmed necrotic cell death; protein-containing complex assembly; intrinsic apoptotic signaling pathway in response to endoplasmic reticulum stress; thymocyte apoptotic process; positive regulation of thymocyte apoptotic process; necroptotic process; cellular response to hypoxia; cellular response to xenobiotic stimulus; cellular response to ionizing radiation; cellular response to gamma radiation; cellular response to UV-C; 14-3-3 protein binding; stem cell proliferation; signal transduction by p53 class mediator; intrinsic apoptotic signaling pathway by p53 class mediator; reactive oxygen species metabolic process; cellular response to actinomycin D; positive regulation of release of cytochrome c from mitochondria; cellular senescence; replicative senescence; oxidative stress-induced premature senescence; intrinsic apoptotic signaling pathway; oligodendrocyte apoptotic process; MDM2/MDM4 family protein binding; disordered domain specific binding; general transcription initiation factor binding; molecular function activator activity; molecular condensate scaffold activity; positive regulation of execution phase of apoptosis; negative regulation of mitophagy; regulation of mitochondrial membrane permeability involved in apoptotic process; regulation of intrinsic apoptotic signaling pathway by p53 class mediator; regulation of cell cycle G2/M phase transition; positive regulation of miRNA transcription; negative regulation of G1 to G0 transition; negative regulation of miRNA processing; negative regulation of glucose catabolic process to lactate via pyruvate; negative regulation of pentose-phosphate shunt; intrinsic apoptotic signaling pathway in response to hypoxia; promoter-specific chromatin binding; regulation of fibroblast apoptotic process; negative regulation of reactive oxygen species metabolic process; positive regulation of reactive oxygen species metabolic process; negative regulation of stem cell proliferation; positive regulation of cellular senescence; positive regulation of intrinsic apoptotic signaling pathway; obsolete reproduction; cell cycle checkpoint signaling; DNA damage checkpoint signaling; nucleotide binding; nuclear chromosome; mitotic cell cycle; DNA-directed RNA polymerase complex; obsolete DNA strand renaturation; RNA polymerase II transcription regulatory region sequence-specific DNA binding; obsolete transcription factor activity, protein binding; obsolete transcription factor activity, core RNA polymerase binding; transcription regulatory region nucleic acid binding; obsolete transcription factor activity, RNA polymerase II proximal promoter sequence-specific DNA binding involved in preinitiation complex assembly; RNA polymerase II general transcription initiation factor binding; basal transcription machinery binding; basal RNA polymerase II transcription machinery binding; regulation of cell growth; blood vessel development; response to hypoxia; tissue homeostasis; regulation of protein phosphorylation; positive regulation of protein phosphorylation; vasculature development; morphogenesis of an epithelium; myeloid cell homeostasis; immune system process; immune system development; regulation of peptide secretion; system process; molecular_function; nucleic acid binding; damaged DNA binding; double-stranded DNA binding; RNA binding; mRNA binding; signaling receptor binding; binding; protein binding; ATP binding; cellular_component; intracellular anatomical structure; obsolete cell; transcription factor TFIID complex; chromosome; plasma membrane; nucleobase-containing compound metabolic process; DNA metabolic process; DNA repair; regulation of DNA repair; base-excision repair; chromatin organization; DNA-templated transcription; DNA-templated transcription initiation; transcription by RNA polymerase II; transcription initiation at RNA polymerase II promoter; proteolysis; obsolete cellular aromatic compound metabolic process; obsolete nitrogen compound metabolic process; transport; mitochondrial transport; apoptotic process; response to stress; obsolete DNA damage response, signal transduction by p53 class mediator resulting in cell cycle arrest; obsolete DNA damage response, signal transduction by p53 class mediator resulting in transcription of p21 class mediator; response to oxidative stress; ER-nucleus signaling pathway; organelle organization; mitochondrion organization; mitochondrial membrane organization; cell cycle; mitotic cell cycle checkpoint signaling; cell communication; signal transduction; cell surface receptor signaling pathway; small GTPase-mediated signal transduction; multicellular organism development; gamete generation; spermatogenesis; regulation of mitotic cell cycle; obsolete aging; obsolete cell aging; digestion; behavior; rhythmic behavior; circadian rhythm; transcription factor binding; obsolete drug binding; biological_process; metabolic process; cell death; cell population proliferation; epidermis development; intrinsic apoptotic signaling pathway in response to DNA damage; catabolic process; biosynthetic process; macromolecule biosynthetic process; cellular response to starvation; response to radiation; response to UV; response to light stimulus; response to external stimulus; response to biotic stimulus; response to abiotic stimulus; photoperiodism; entrainment of circadian clock; anatomical structure morphogenesis; response to endogenous stimulus; tissue development; regulation of biosynthetic process; negative regulation of biosynthetic process; positive regulation of biosynthetic process; negative regulation of metabolic process; positive regulation of metabolic process; regulation of signal transduction; positive regulation of signal transduction; cellular process; obsolete response to extracellular stimulus; obsolete response to organic substance; response to ionizing radiation; obsolete response to organonitrogen compound; obsolete multicellular organism aging; gene expression; regulation of gene expression; obsolete regulation of transposition, RNA-mediated; transposable element silencing; obsolete regulation of transposition; obsolete negative regulation of transposition; regulation of macromolecule biosynthetic process; positive regulation of macromolecule biosynthetic process; negative regulation of macromolecule biosynthetic process; positive regulation of phosphorus metabolic process; regulation of cell cycle process; positive regulation of macromolecule metabolic process; negative regulation of macromolecule metabolic process; negative regulation of gene expression; positive regulation of organelle organization; regulation of cell communication; positive regulation of cell communication; negative regulation of cell communication; epithelial structure maintenance; regulation of hormone levels; regulation of mitochondrion organization; obsolete positive regulation of mitochondrion organization; obsolete regulation of cell death; obsolete positive regulation of cell death; negative regulation of cell cycle process; positive regulation of endopeptidase activity; positive regulation of peptidase activity; programmed cell death; endomembrane system; membrane; cellular component organization; RNA metabolic process; mRNA metabolic process; negative regulation of angiogenesis; protein deubiquitination; RNA polymerase II, holoenzyme; nuclear body; purine nucleotide binding; obsolete heterocycle biosynthetic process; regulation of nucleobase-containing compound metabolic process; regulation of phosphate metabolic process; cytokine-mediated signaling pathway; regulation of metabolic process; obsolete aromatic compound biosynthetic process; protein metabolic process; kinase binding; protein kinase binding; phosphatase binding; protein phosphatase binding; protein domain specific binding; sexual reproduction; developmental maturation; cell cycle process; reproductive process; digestive system process; regulation of anatomical structure morphogenesis; cellular component assembly; regulation of signaling; signaling; positive regulation of signaling; negative regulation of signaling; hemopoiesis; myeloid cell differentiation; cell differentiation; regulation of proteolysis; erythrocyte differentiation; maintenance of gastrointestinal epithelium; adenyl nucleotide binding; RNA polymerase complex; obsolete regulation of histone modification; obsolete positive regulation of histone modification; obsolete regulation of histone deacetylation; obsolete positive regulation of histone deacetylation; obsolete regulation of cellular metabolic process; obsolete negative regulation of cellular metabolic process; obsolete positive regulation of cellular metabolic process; obsolete regulation of cellular biosynthetic process; obsolete negative regulation of cellular biosynthetic process; obsolete positive regulation of cellular biosynthetic process; positive regulation of protein-containing complex assembly; regulation of protein modification process; positive regulation of protein modification process; DNA integrity checkpoint signaling; regulation of protein stability; response to nutrient levels; obsolete cellular response to extracellular stimulus; cellular response to nutrient levels; membrane-enclosed lumen; nuclear lumen; regulation of icosanoid secretion; regulation of prostaglandin secretion; regulation of lipid transport; negative regulation of lipid transport; regulation of intracellular transport; positive regulation of intracellular transport; DNA geometric change; regulation of protein oligomerization; positive regulation of protein oligomerization; multicellular organismal process; developmental process; obsolete multicellular organism reproduction; ribonucleotide binding; purine ribonucleotide binding; adenyl ribonucleotide binding; RNA biosynthetic process; regulation of localization; regulation of protein localization; regulation of organic acid transport; macromolecule localization; regulation of organelle organization; regulation of chromosome organization; regulation of intracellular protein transport; cellular response to stress; response to cytokine; erythrocyte homeostasis; glial cell apoptotic process; nuclear periphery; cellular response to oxidative stress; obsolete cellular nitrogen compound metabolic process; obsolete cellular macromolecule biosynthetic process; nucleobase-containing compound biosynthetic process; response to endoplasmic reticulum stress; histone acetyltransferase binding; tube morphogenesis; tube development; intracellular signal transduction; purine ribonucleoside triphosphate binding; obsolete positive regulation of transcription from RNA polymerase II promoter in response to stress; small molecule binding; protein modification process; response to decreased oxygen levels; cellular response to decreased oxygen levels; regulation of growth; regulation of cell population proliferation; response to chemical; regulation of phosphorylation; positive regulation of phosphorylation; homeostatic process; response to starvation; regulation of circadian rhythm; signal transduction in response to DNA damage; DNA damage response, signal transduction resulting in transcription; regulation of programmed cell death; positive regulation of programmed cell death; negative regulation of programmed cell death; positive regulation of catalytic activity; negative regulation of catalytic activity; ion binding; anion binding; cation binding; macromolecule metabolic process; organelle; membrane-bounded organelle; membraneless organelle; intracellular organelle; intracellular membrane-bounded organelle; intracellular membraneless organelle; organelle lumen; erythrocyte maturation; regulation of protein-containing complex assembly; regulation of monoatomic ion transport; obsolete positive regulation of cysteine-type endopeptidase activity involved in apoptotic process; obsolete regulation of cysteine-type endopeptidase activity involved in apoptotic process; macromolecule modification; regulation of neuron apoptotic process; sequence-specific DNA binding; obsolete regulation of transcription from RNA polymerase II promoter in response to stress; obsolete regulation of DNA-templated transcription in response to stress; obsolete protein self-association; protein-containing complex organization; regulation of system process; regulation of endocrine process; regulation of monoatomic anion transport; cellular component biogenesis; regulation of cellular component biogenesis; positive regulation of cellular component biogenesis; negative regulation of molecular function; positive regulation of molecular function; obsolete cellular metabolic process; primary metabolic process; obsolete cellular catabolic process; obsolete cellular biosynthetic process; obsolete cellular macromolecule metabolic process; obsolete cellular nitrogen compound biosynthetic process; ubiquitin-like protein ligase binding; biological process involved in symbiotic interaction; biological process involved in interspecies interaction between organisms; obsolete organelle part; obsolete intracellular part; obsolete chromosomal part; obsolete nuclear part; obsolete mitochondrial part; obsolete cytoplasmic part; obsolete intracellular organelle part; obsolete nucleoplasm part; obsolete nuclear chromosome part; obsolete cell part; multi-organism reproductive process; mitotic DNA damage checkpoint signaling; mitotic DNA integrity checkpoint signaling; mitotic G1/S transition checkpoint signaling; regulation of angiogenesis; negative regulation of cell cycle; positive regulation of cell cycle; positive regulation of proteolysis; regulation of RNA polymerase II transcription preinitiation complex assembly; negative regulation of growth; negative regulation of mitotic cell cycle; negative regulation of nucleobase-containing compound metabolic process; positive regulation of nucleobase-containing compound metabolic process; positive regulation of phosphate metabolic process; obsolete heterocycle metabolic process; regulation of nucleocytoplasmic transport; positive regulation of nucleocytoplasmic transport; regulation of protein export from nucleus; positive regulation of protein export from nucleus; metal ion binding; regulation of hormone secretion; negative regulation of hormone secretion; regulation of mitochondrial membrane permeability; transition metal ion binding; protein dimerization activity; obsolete protein N-terminus binding; regulation of fibroblast proliferation; male gamete generation; cell development; cell maturation; rhythmic process; animal organ development; blood vessel morphogenesis; positive regulation of biological process; negative regulation of biological process; positive regulation of cellular process; negative regulation of cellular process; hematopoietic or lymphoid organ development; regulation of response to stimulus; positive regulation of response to stimulus; negative regulation of response to stimulus; multicellular organismal reproductive process; tissue morphogenesis; epidermis morphogenesis; system development; erythrocyte development; anatomical structure development; cellular developmental process; multicellular organismal-level homeostasis; homeostasis of number of cells; regulation of peptidyl-tyrosine phosphorylation; positive regulation of peptidyl-tyrosine phosphorylation; regulation of biological process; regulation of catalytic activity; regulation of developmental process; regulation of cellular process; response to stimulus; regulation of secretion; negative regulation of secretion; regulation of transport; positive regulation of transport; negative regulation of transport; regulation of DNA metabolic process; negative regulation of DNA metabolic process; negative regulation of developmental process; obsolete regulation of helicase activity; RNA polymerase II preinitiation complex assembly; regulation of cellular component organization; positive regulation of cellular component organization; obsolete regulation of nitrogen compound metabolic process; obsolete negative regulation of nitrogen compound metabolic process; obsolete positive regulation of nitrogen compound metabolic process; regulation of phosphorus metabolic process; localization; positive regulation of protein transport; regulation of protein transport; establishment of localization; regulation of multicellular organismal process; negative regulation of multicellular organismal process; regulation of protein metabolic process; positive regulation of protein metabolic process; regulation of RNA metabolic process; negative regulation of RNA metabolic process; positive regulation of RNA metabolic process; protein complex oligomerization; protein homooligomerization; protein homotetramerization; regulation of cell division; regulation of hydrolase activity; regulation of transferase activity; positive regulation of hydrolase activity; negative regulation of hydrolase activity; negative regulation of transferase activity; response to methylmercury; cellular localization; obsolete multi-organism process; cellular response to stimulus; negative regulation of cell division; obsolete regulation of telomerase activity; obsolete negative regulation of telomerase activity; regulation of peptidase activity; regulation of endopeptidase activity; nuclear DNA-directed RNA polymerase complex; definitive hemopoiesis; anatomical structure homeostasis; regulation of macromolecule metabolic process; regulation of transcription initiation by RNA polymerase II; positive regulation of transcription initiation by RNA polymerase II; regulation of cellular localization; epithelium development; obsolete negative regulation of cell death; apoptotic process involved in morphogenesis; intestinal epithelial structure maintenance; membrane organization; hematopoietic stem cell homeostasis; myeloid cell development; transferase complex, transferring phosphorus-containing groups; process utilizing autophagic mechanism; protein-DNA complex assembly; biological regulation; regulation of biological quality; regulation of molecular function; intracellular organelle lumen; regulation of establishment of protein localization; regulation of lymphocyte apoptotic process; positive regulation of lymphocyte apoptotic process; regulation of T cell apoptotic process; positive regulation of T cell apoptotic process; regulation of thymocyte apoptotic process; response to oxygen levels; protein modification by small protein removal; protein modification by small protein conjugation or removal; obsolete cellular macromolecule localization; cellular response to chemical stimulus; transcription preinitiation complex assembly; DNA conformation change; cellular response to abiotic stimulus; cellular response to biotic stimulus; cellular response to antibiotic; obsolete cellular response to organic substance; cellular response to cytokine stimulus; obsolete cellular response to organonitrogen compound; cellular response to oxygen levels; cellular response to radiation; cellular response to light stimulus; cellular response to endogenous stimulus; cellular response to external stimulus; anatomical structure maturation; obsolete organic substance metabolic process; protein-DNA complex organization; cellular component organization or biogenesis; cell periphery; circulatory system development; response to actinomycin D; regulation of primary metabolic process; regulation of response to stress; regulation of cellular response to stress; positive regulation of cell cycle process; regulation of peptide transport; regulation of release of cytochrome c from mitochondria; regulation of peptide hormone secretion; nucleic acid metabolic process; regulation of protein deacetylation; positive regulation of protein deacetylation; positive regulation of intracellular protein transport; stress-induced premature senescence; regulation of membrane permeability; RNA polymerase II transcription regulator complex; obsolete organic cyclic compound binding; apoptotic signaling pathway; carbohydrate derivative binding; obsolete nucleic acid-templated transcription; cellular response to environmental stimulus; transcription regulator activity; regulation of execution phase of apoptosis; obsolete regulation of protein insertion into mitochondrial membrane involved in apoptotic signaling pathway; obsolete positive regulation of protein insertion into mitochondrial membrane involved in apoptotic signaling pathway; regulation of mitochondrial outer membrane permeabilization involved in apoptotic signaling pathway; positive regulation of mitochondrial outer membrane permeabilization involved in apoptotic signaling pathway; obsolete regulation of neuron death; obsolete positive regulation of neuron death; nucleoside phosphate binding; regulation of vasculature development; negative regulation of vasculature development; obsolete organic cyclic compound metabolic process; obsolete organic cyclic compound biosynthetic process; heterocyclic compound binding; obsolete organonitrogen compound metabolic process; obsolete organic substance biosynthetic process; response to peptide; cellular response to peptide; response to nitrogen compound; cellular response to nitrogen compound; response to oxygen-containing compound; cellular response to oxygen-containing compound; regulation of signal transduction by p53 class mediator; regulation of cell cycle phase transition; negative regulation of cell cycle phase transition; regulation of mitotic cell cycle phase transition; negative regulation of mitotic cell cycle phase transition; apoptotic process involved in blood vessel morphogenesis; regulation of chromatin organization; catalytic complex; regulation of intracellular signal transduction; positive regulation of intracellular signal transduction; negative regulation of RNA biosynthetic process; positive regulation of RNA biosynthetic process; apoptotic process involved in development; regulation of cell cycle G1/S phase transition; negative regulation of cell cycle G1/S phase transition; regulation of miRNA transcription; mitotic cell cycle process; obsolete regulation of nucleic acid-templated transcription; obsolete negative regulation of nucleic acid-templated transcription; obsolete positive regulation of nucleic acid-templated transcription; regulation of secretion by cell; negative regulation of secretion by cell; regulation of establishment of protein localization to mitochondrion; positive regulation of establishment of protein localization to mitochondrion; positive regulation of protein localization; positive regulation of establishment of protein localization; positive regulation of chromatin organization; regulation of protein localization to membrane; positive regulation of protein localization to membrane; regulation of gonad development; negative regulation of gonad development; regulation of lipid localization; negative regulation of lipid localization; transferase complex; obsolete positive regulation of transcription from RNA polymerase II promoter in response to endoplasmic reticulum stress; protein tyrosine kinase binding; sequence-specific double-stranded DNA binding; regulation of multicellular organismal development; regulation of G1/S transition of mitotic cell cycle; regulation of leukocyte apoptotic process; positive regulation of leukocyte apoptotic process; obsolete regulation of cellular macromolecule biosynthetic process; obsolete negative regulation of cellular macromolecule biosynthetic process; obsolete regulation of cysteine-type endopeptidase activity; negative regulation of G1/S transition of mitotic cell cycle; regulation of DNA-templated transcription initiation; positive regulation of DNA-templated transcription initiation; negative regulation of blood vessel morphogenesis; regulation of fatty acid transport; regulation of female gonad development; negative regulation of female gonad development; regulation of reproductive process; negative regulation of reproductive process; regulation of DNA biosynthetic process; negative regulation of DNA biosynthetic process; regulation of reactive oxygen species metabolic process; regulation of double-strand break repair; regulation of steroid hormone secretion; negative regulation of steroid hormone secretion; regulation of progesterone secretion; negative regulation of progesterone secretion; obsolete regulation of response to DNA damage stimulus; regulation of response to drug; negative regulation of response to drug; obsolete positive regulation of cysteine-type endopeptidase activity; regulation of RNA biosynthetic process; regulation of apoptotic signaling pathway; positive regulation of apoptotic signaling pathway; regulation of intrinsic apoptotic signaling pathway; positive regulation of chromosome organization
Q9Y6N1	265.984	201.464	189.754	253.272	268.371	350.884	219.067	290.842	0.135695	0.489837	0.756075	-0.408865	0.753216	-1.32764	0.256681	none	COX11	Cytochrome c oxidase assembly protein COX11, mitochondrial	reviewed	COX11_HUMAN	COX11	Homo sapiens (Human)	276			Alternative splicing;Copper;Disease variant;Membrane;Mitochondrion;Mitochondrion inner membrane;Primary mitochondrial disease;Proteomics identification;Reference proteome;Transit peptide;Transmembrane;Transmembrane helix	KW-0025; KW-0186; KW-0225; KW-0472; KW-0496; KW-0999; KW-1274; KW-1267; KW-1185; KW-0809; KW-0812; KW-1133								Q9Y6N1;	Q9Y6N1;	ENST00000299335.8 [Q9Y6N1-1];ENST00000572558.5 [Q9Y6N1-2];ENST00000576370.5 [Q9Y6N1-1];	1353;	KOG2540;	R-HSA-9864848;	IPR023471;IPR007533;	PF04442;	GO:0005507; GO:0005739; GO:0005743; GO:0006754; GO:0009055; GO:0030003; GO:0032991; GO:0003674; GO:0003824; GO:0004129; GO:0005215; GO:0005488; GO:0005575; GO:0005622; GO:0005623; GO:0005737; GO:0005740; GO:0006091; GO:0006109; GO:0006810; GO:0006811; GO:0006812; GO:0007585; GO:0008150; GO:0008152; GO:0008324; GO:0008535; GO:0009060; GO:0009892; GO:0009987; GO:0010563; GO:0010675; GO:0010677; GO:0010906; GO:0015002; GO:0015075; GO:0015078; GO:0015318; GO:0015980; GO:0016020; GO:0016043; GO:0016491; GO:0016675; GO:0016676; GO:0017004; GO:0019220; GO:0019222; GO:0019866; GO:0022607; GO:0022857; GO:0022890; GO:0022900; GO:0031090; GO:0031224; GO:0031300; GO:0031301; GO:0031304; GO:0031305; GO:0031323; GO:0031324; GO:0031966; GO:0031967; GO:0031975; GO:0032501; GO:0032592; GO:0033131; GO:0033132; GO:0033673; GO:0034220; GO:0042325; GO:0042326; GO:0042592; GO:0043086; GO:0043167; GO:0043169; GO:0043226; GO:0043227; GO:0043229; GO:0043231; GO:0043549; GO:0043933; GO:0044085; GO:0044092; GO:0044237; GO:0044422; GO:0044424; GO:0044425; GO:0044429; GO:0044444; GO:0044446; GO:0044455; GO:0044464; GO:0045333; GO:0045912; GO:0045936; GO:0046872; GO:0046914; GO:0048519; GO:0048523; GO:0048878; GO:0050789; GO:0050790; GO:0050794; GO:0050801; GO:0051174; GO:0051179; GO:0051234; GO:0051338; GO:0051348; GO:0055065; GO:0055080; GO:0055085; GO:0055114; GO:0062012; GO:0065003; GO:0065007; GO:0065008; GO:0065009; GO:0071840; GO:0080090; GO:0098573; GO:0098655; GO:0098660; GO:0098662; GO:0098771; GO:1902600; GO:1903299; GO:1903300	C	hsa:1353	hsa00190|hsa01100|hsa04714	COX11, COX11P, MC4DN23; cytochrome c oxidase copper chaperone COX11	Oxidative phosphorylation|Metabolic pathways|Thermogenesis	9606.ENSP00000299335	Mitochondrion, Nucleus, Cytosol	copper ion binding; mitochondrion; mitochondrial inner membrane; ATP biosynthetic process; electron transfer activity; intracellular monoatomic cation homeostasis; protein-containing complex; molecular_function; catalytic activity; cytochrome-c oxidase activity; transporter activity; binding; cellular_component; intracellular anatomical structure; obsolete cell; cytoplasm; mitochondrial envelope; generation of precursor metabolites and energy; regulation of carbohydrate metabolic process; transport; monoatomic ion transport; monoatomic cation transport; respiratory gaseous exchange by respiratory system; biological_process; metabolic process; monoatomic cation transmembrane transporter activity; respiratory chain complex IV assembly; aerobic respiration; negative regulation of metabolic process; cellular process; negative regulation of phosphorus metabolic process; obsolete regulation of cellular carbohydrate metabolic process; obsolete negative regulation of cellular carbohydrate metabolic process; regulation of glucose metabolic process; obsolete heme-copper terminal oxidase activity; monoatomic ion transmembrane transporter activity; proton transmembrane transporter activity; inorganic molecular entity transmembrane transporter activity; energy derivation by oxidation of organic compounds; membrane; cellular component organization; oxidoreductase activity; oxidoreductase activity, acting on a heme group of donors; obsolete oxidoreductase activity, acting on a heme group of donors, oxygen as acceptor; cytochrome complex assembly; regulation of phosphate metabolic process; regulation of metabolic process; organelle inner membrane; cellular component assembly; transmembrane transporter activity; inorganic cation transmembrane transporter activity; electron transport chain; organelle membrane; obsolete intrinsic component of membrane; obsolete intrinsic component of organelle membrane; obsolete integral component of organelle membrane; obsolete intrinsic component of mitochondrial inner membrane; obsolete integral component of mitochondrial inner membrane; obsolete regulation of cellular metabolic process; obsolete negative regulation of cellular metabolic process; mitochondrial membrane; organelle envelope; obsolete envelope; multicellular organismal process; obsolete integral component of mitochondrial membrane; obsolete regulation of glucokinase activity; negative regulation of glucokinase activity; negative regulation of kinase activity; monoatomic ion transmembrane transport; regulation of phosphorylation; negative regulation of phosphorylation; homeostatic process; negative regulation of catalytic activity; ion binding; cation binding; organelle; membrane-bounded organelle; intracellular organelle; intracellular membrane-bounded organelle; regulation of kinase activity; protein-containing complex organization; cellular component biogenesis; negative regulation of molecular function; obsolete cellular metabolic process; obsolete organelle part; obsolete intracellular part; obsolete membrane part; obsolete mitochondrial part; obsolete cytoplasmic part; obsolete intracellular organelle part; obsolete mitochondrial membrane part; obsolete cell part; cellular respiration; negative regulation of carbohydrate metabolic process; negative regulation of phosphate metabolic process; metal ion binding; transition metal ion binding; negative regulation of biological process; negative regulation of cellular process; chemical homeostasis; regulation of biological process; regulation of catalytic activity; regulation of cellular process; monoatomic ion homeostasis; regulation of phosphorus metabolic process; localization; establishment of localization; regulation of transferase activity; negative regulation of transferase activity; obsolete metal ion homeostasis; monoatomic cation homeostasis; transmembrane transport; obsolete oxidation-reduction process; regulation of small molecule metabolic process; protein-containing complex assembly; biological regulation; regulation of biological quality; regulation of molecular function; cellular component organization or biogenesis; regulation of primary metabolic process; obsolete intrinsic component of mitochondrial membrane; monoatomic cation transmembrane transport; inorganic ion transmembrane transport; inorganic cation transmembrane transport; inorganic ion homeostasis; proton transmembrane transport; obsolete regulation of hexokinase activity; negative regulation of hexokinase activity
Q9Y2H6	208.893	197.484	180.338	341.163	364.336	190.085	195.572	298.528	0.135904	0.0273686	0.0487025	-0.610168	0.65512	-1.52644	0.257018	none	FNDC3A	Fibronectin type-III domain-containing protein 3A	reviewed	FND3A_HUMAN	FNDC3A FNDC3 HUGO KIAA0970	Homo sapiens (Human)	1198			3D-structure;Acetylation;Alternative promoter usage;Golgi apparatus;Membrane;Phosphoprotein;Proteomics identification;Reference proteome;Repeat;Transmembrane;Transmembrane helix	KW-0002; KW-0007; KW-0877; KW-0333; KW-0472; KW-0597; KW-1267; KW-1185; KW-0677; KW-0812; KW-1133			MOD_RES 203; /note="Phosphoserine"; /evidence="ECO:0007744|PubMed:23186163, ECO:0007744|PubMed:24275569"; MOD_RES 207; /note="Phosphoserine"; /evidence="ECO:0000250|UniProtKB:Q8BX90"; MOD_RES 213; /note="Phosphoserine"; /evidence="ECO:0007744|PubMed:17081983, ECO:0007744|PubMed:18669648, ECO:0007744|PubMed:23186163"; MOD_RES 384; /note="N6-acetyllysine"; /evidence="ECO:0007744|PubMed:19608861"					Q9Y2H6;	Q9Y2H6;	ENST00000398316.7 [Q9Y2H6-2];ENST00000492622.6 [Q9Y2H6-1];ENST00000541916.5 [Q9Y2H6-1];	22862;	ENOG502QRT8;		IPR050617;IPR003961;IPR036116;IPR013783;	PF00041;	GO:0000139; GO:0001669; GO:0003723; GO:0005737; GO:0005794; GO:0005829; GO:0007286; GO:0009566; GO:0012506; GO:0016020; GO:0043231; GO:0060009; GO:0098609; GO:0000003; GO:0002064; GO:0003006; GO:0003674; GO:0005575; GO:0005622; GO:0005623; GO:0007155; GO:0007275; GO:0007276; GO:0007281; GO:0007283; GO:0007548; GO:0008150; GO:0008406; GO:0008584; GO:0009888; GO:0009987; GO:0012505; GO:0019953; GO:0022412; GO:0022414; GO:0022610; GO:0030141; GO:0030154; GO:0030855; GO:0031090; GO:0031224; GO:0031410; GO:0031982; GO:0031984; GO:0032501; GO:0032502; GO:0032504; GO:0043226; GO:0043227; GO:0043229; GO:0044422; GO:0044424; GO:0044425; GO:0044431; GO:0044444; GO:0044446; GO:0044464; GO:0044703; GO:0045137; GO:0046546; GO:0046661; GO:0048232; GO:0048468; GO:0048513; GO:0048515; GO:0048608; GO:0048609; GO:0048731; GO:0048856; GO:0048869; GO:0051704; GO:0060008; GO:0060429; GO:0061458; GO:0097223; GO:0097708; GO:0098588; GO:0098791; GO:0099503	U	hsa:22862;;hsa:7273;hsa:5792;hsa:5789;hsa:5802;hsa:4756	hsa04820|hsa05410|hsa05414;hsa04514|hsa04520|hsa04910|hsa04931;hsa04514;hsa04514;hsa04350|hsa04360|hsa04514	TTN, CMD1G, CMH9, CMPD4, CMYO5, CMYP5, EOMFC, HMERF, LGMD2J, LGMDR10, MYLK5, SALMY, TMD; titin;PTPRF, BNAH2, LAR; protein tyrosine phosphatase receptor type F;PTPRD, HPTP, HPTPD, HPTPDELTA, PTPD, R-PTP-delta, RPTPDELTA; protein tyrosine phosphatase receptor type D;PTPRS, PTP-sigma, PTPSIGMA, R-PTP-S, R-PTP-sigma; protein tyrosine phosphatase receptor type S;NEO1, IGDCC2, NGN, NTN1R2; neogenin 1	Cytoskeleton in muscle cells|Hypertrophic cardiomyopathy|Dilated cardiomyopathy;Cell adhesion molecules|Adherens junction|Insulin signaling pathway|Insulin resistance;Cell adhesion molecules;Cell adhesion molecules;TGF-beta signaling pathway|Axon guidance|Cell adhesion molecules	9606.ENSP00000441831	Endoplasmic Reticulum, Cytosol, Endoplasmic Reticulum_Mitochondrion, Plasma Membrane, Nucleus, Mitochondrion, Cytosol_Golgi Apparatus	Golgi membrane; acrosomal vesicle; RNA binding; cytoplasm; Golgi apparatus; cytosol; spermatid development; fertilization; vesicle membrane; membrane; intracellular membrane-bounded organelle; Sertoli cell development; cell-cell adhesion; obsolete reproduction; epithelial cell development; developmental process involved in reproduction; molecular_function; cellular_component; intracellular anatomical structure; obsolete cell; cell adhesion; multicellular organism development; gamete generation; germ cell development; spermatogenesis; sex differentiation; biological_process; gonad development; male gonad development; tissue development; cellular process; endomembrane system; sexual reproduction; cellular process involved in reproduction in multicellular organism; reproductive process; obsolete biological adhesion; secretory granule; cell differentiation; epithelial cell differentiation; organelle membrane; obsolete intrinsic component of membrane; cytoplasmic vesicle; vesicle; organelle subcompartment; multicellular organismal process; developmental process; obsolete multicellular organism reproduction; organelle; membrane-bounded organelle; intracellular organelle; obsolete organelle part; obsolete intracellular part; obsolete membrane part; obsolete Golgi apparatus part; obsolete cytoplasmic part; obsolete intracellular organelle part; obsolete cell part; multi-organism reproductive process; development of primary sexual characteristics; development of primary male sexual characteristics; male sex differentiation; male gamete generation; cell development; animal organ development; spermatid differentiation; reproductive structure development; multicellular organismal reproductive process; system development; anatomical structure development; cellular developmental process; obsolete multi-organism process; Sertoli cell differentiation; epithelium development; reproductive system development; obsolete sperm part; intracellular vesicle; bounding membrane of organelle; Golgi apparatus subcompartment; secretory vesicle
O00264	16157.6	23065.6	20435.9	10877.4	19061.3	7566.08	19886.4	12501.6	0.136028	0.703783	0.512867	0.669668	1.59071	1.59071	0.257185	none	PGRMC1	Membrane-associated progesterone receptor component 1	reviewed	PGRC1_HUMAN	PGRMC1 HPR6.6 PGRMC	Homo sapiens (Human)	195			3D-structure;Alternative splicing;Direct protein sequencing;Endoplasmic reticulum;Glycoprotein;Iron;Lipid-binding;Membrane;Metal-binding;Microsome;Mitochondrion;Mitochondrion outer membrane;Phosphoprotein;Proteoglycan;Proteomics identification;Receptor;Reference proteome;Secreted;Steroid-binding;Transmembrane;Transmembrane helix	KW-0002; KW-0025; KW-0903; KW-0256; KW-0325; KW-0408; KW-0446; KW-0472; KW-0479; KW-0492; KW-0496; KW-1000; KW-0597; KW-0654; KW-1267; KW-0675; KW-1185; KW-0964; KW-0754; KW-0812; KW-1133			MOD_RES 54; /note="Phosphoserine"; /evidence="ECO:0007744|PubMed:18691976, ECO:0007744|PubMed:24275569"; MOD_RES 57; /note="Phosphoserine"; /evidence="ECO:0007744|PubMed:17081983, ECO:0007744|PubMed:18318008, ECO:0007744|PubMed:18669648, ECO:0007744|PubMed:18691976, ECO:0007744|PubMed:19367720, ECO:0007744|PubMed:19369195, ECO:0007744|PubMed:19690332, ECO:0007744|PubMed:20068231, ECO:0007744|PubMed:21406692, ECO:0007744|PubMed:23186163, ECO:0007744|PubMed:24275569"; MOD_RES 74; /note="Phosphothreonine"; /evidence="ECO:0007744|PubMed:24275569"; MOD_RES 181; /note="Phosphoserine"; /evidence="ECO:0000269|Ref.7, ECO:0007744|PubMed:18669648, ECO:0007744|PubMed:20068231, ECO:0007744|PubMed:21406692, ECO:0007744|PubMed:23186163, ECO:0007744|PubMed:24275569"	PTM: O-glycosylated; contains chondroitin sulfate attached to Ser-54. Ser-54 is in the cytoplasmic domain but the glycosylated form was detected in urine, suggesting that the membrane-bound form is cleaved, allowing for production of a secreted form which is glycosylated. {ECO:0000269|PubMed:36213313, ECO:0000269|PubMed:37453717}.				O00264;	O00264;	ENST00000217971.8 [O00264-1];ENST00000535419.2 [O00264-2];	10857;	KOG1110;	R-HSA-6798695;	IPR001199;IPR036400;IPR050577;	PF00173;	GO:0001540; GO:0005496; GO:0005576; GO:0005741; GO:0005783; GO:0005886; GO:0006783; GO:0007411; GO:0007613; GO:0008306; GO:0012505; GO:0016020; GO:0020037; GO:0030868; GO:0035579; GO:0042803; GO:0043005; GO:0043025; GO:0044297; GO:0045202; GO:0046872; GO:0099563; GO:0140077; GO:1903078; GO:1905809; GO:0000003; GO:0000775; GO:0000902; GO:0000904; GO:0001556; GO:0001674; GO:0001775; GO:0002252; GO:0002263; GO:0002274; GO:0002275; GO:0002283; GO:0002366; GO:0002376; GO:0002443; GO:0002444; GO:0002446; GO:0003006; GO:0003008; GO:0003674; GO:0005488; GO:0005575; GO:0005615; GO:0005622; GO:0005623; GO:0005634; GO:0005694; GO:0005737; GO:0005768; GO:0005789; GO:0005790; GO:0005819; GO:0005856; GO:0006810; GO:0006887; GO:0006928; GO:0006935; GO:0006955; GO:0007049; GO:0007275; GO:0007276; GO:0007281; GO:0007292; GO:0007399; GO:0007409; GO:0007610; GO:0007611; GO:0007612; GO:0008150; GO:0008289; GO:0009605; GO:0009653; GO:0009987; GO:0009994; GO:0012506; GO:0014069; GO:0015630; GO:0016043; GO:0016192; GO:0019953; GO:0021700; GO:0022008; GO:0022402; GO:0022412; GO:0022414; GO:0030030; GO:0030141; GO:0030154; GO:0030182; GO:0030424; GO:0030496; GO:0030659; GO:0030667; GO:0031090; GO:0031175; GO:0031224; GO:0031226; GO:0031410; GO:0031982; GO:0031984; GO:0032279; GO:0032501; GO:0032502; GO:0032504; GO:0032879; GO:0032880; GO:0032934; GO:0032940; GO:0032989; GO:0032990; GO:0035100; GO:0036094; GO:0036230; GO:0036477; GO:0040011; GO:0042119; GO:0042175; GO:0042221; GO:0042330; GO:0042562; GO:0042581; GO:0042585; GO:0042995; GO:0043073; GO:0043178; GO:0043226; GO:0043227; GO:0043228; GO:0043229; GO:0043230; GO:0043231; GO:0043232; GO:0043299; GO:0043312; GO:0044421; GO:0044422; GO:0044424; GO:0044425; GO:0044427; GO:0044430; GO:0044432; GO:0044433; GO:0044444; GO:0044446; GO:0044456; GO:0044459; GO:0044464; GO:0044703; GO:0045055; GO:0045321; GO:0046903; GO:0046906; GO:0048037; GO:0048468; GO:0048469; GO:0048477; GO:0048518; GO:0048519; GO:0048523; GO:0048599; GO:0048609; GO:0048666; GO:0048667; GO:0048699; GO:0048731; GO:0048812; GO:0048856; GO:0048858; GO:0048869; GO:0050789; GO:0050794; GO:0050803; GO:0050807; GO:0050808; GO:0050877; GO:0050890; GO:0050896; GO:0051128; GO:0051129; GO:0051179; GO:0051233; GO:0051234; GO:0051321; GO:0051704; GO:0060341; GO:0061564; GO:0065007; GO:0065008; GO:0070062; GO:0071695; GO:0071840; GO:0071944; GO:0072687; GO:0097159; GO:0097425; GO:0097458; GO:0097485; GO:0097708; GO:0098588; GO:0098687; GO:0098794; GO:0098827; GO:0098984; GO:0099503; GO:0099572; GO:0120025; GO:0120036; GO:0120039; GO:1901363; GO:1903046; GO:1903076; GO:1903537; GO:1903561; GO:1903829; GO:1904375; GO:1904377; GO:1905475; GO:1905477; GO:1990385	S	hsa:10857;;hsa:10424	hsa04080	PGRMC1, Dap1, HPR6.6, IZA, MPR; progesterone receptor membrane component 1;PGRMC2, DG6, PMBP; progesterone receptor membrane component 2	Neuroactive ligand-receptor interaction	9606.ENSP00000217971	Nucleus, Cytosol_Nucleus, Cytosol, Peroxisome, Extracellular, Endoplasmic Reticulum, Plasma Membrane, Mitochondrion_Peroxisome	amyloid-beta binding; steroid binding; extracellular region; mitochondrial outer membrane; endoplasmic reticulum; plasma membrane; heme biosynthetic process; axon guidance; memory; associative learning; endomembrane system; membrane; heme binding; smooth endoplasmic reticulum membrane; specific granule membrane; protein homodimerization activity; neuron projection; neuronal cell body; cell body; synapse; metal ion binding; modification of synaptic structure; positive regulation of lipoprotein transport; positive regulation of protein localization to plasma membrane; negative regulation of synapse organization; obsolete reproduction; chromosome, centromeric region; cell morphogenesis; obsolete cell morphogenesis involved in differentiation; oocyte maturation; female germ cell nucleus; cell activation; immune effector process; cell activation involved in immune response; myeloid leukocyte activation; myeloid cell activation involved in immune response; neutrophil activation involved in immune response; leukocyte activation involved in immune response; immune system process; leukocyte mediated immunity; myeloid leukocyte mediated immunity; neutrophil mediated immunity; developmental process involved in reproduction; system process; molecular_function; binding; cellular_component; extracellular space; intracellular anatomical structure; obsolete cell; nucleus; chromosome; cytoplasm; endosome; endoplasmic reticulum membrane; smooth endoplasmic reticulum; spindle; cytoskeleton; transport; exocytosis; obsolete movement of cell or subcellular component; chemotaxis; immune response; cell cycle; multicellular organism development; gamete generation; germ cell development; female gamete generation; nervous system development; axonogenesis; behavior; learning or memory; learning; biological_process; lipid binding; response to external stimulus; anatomical structure morphogenesis; cellular process; oocyte differentiation; vesicle membrane; postsynaptic density; microtubule cytoskeleton; cellular component organization; vesicle-mediated transport; sexual reproduction; developmental maturation; neurogenesis; cell cycle process; cellular process involved in reproduction in multicellular organism; reproductive process; cell projection organization; secretory granule; cell differentiation; neuron differentiation; axon; midbody; cytoplasmic vesicle membrane; secretory granule membrane; organelle membrane; neuron projection development; obsolete intrinsic component of membrane; obsolete intrinsic component of plasma membrane; cytoplasmic vesicle; vesicle; organelle subcompartment; asymmetric synapse; multicellular organismal process; developmental process; obsolete multicellular organism reproduction; regulation of localization; regulation of protein localization; sterol binding; secretion by cell; cellular anatomical entity morphogenesis; obsolete cell part morphogenesis; ecdysone binding; small molecule binding; granulocyte activation; somatodendritic compartment; locomotion; neutrophil activation; nuclear outer membrane-endoplasmic reticulum membrane network; response to chemical; taxis; hormone binding; specific granule; germinal vesicle; cell projection; germ cell nucleus; alcohol binding; organelle; membrane-bounded organelle; membraneless organelle; intracellular organelle; extracellular organelle; intracellular membrane-bounded organelle; intracellular membraneless organelle; leukocyte degranulation; neutrophil degranulation; obsolete extracellular region part; obsolete organelle part; obsolete intracellular part; obsolete membrane part; obsolete chromosomal part; obsolete cytoskeletal part; obsolete endoplasmic reticulum part; obsolete cytoplasmic vesicle part; obsolete cytoplasmic part; obsolete intracellular organelle part; obsolete synapse part; obsolete plasma membrane part; obsolete cell part; multi-organism reproductive process; regulated exocytosis; leukocyte activation; secretion; tetrapyrrole binding; obsolete cofactor binding; cell development; cell maturation; oogenesis; positive regulation of biological process; negative regulation of biological process; negative regulation of cellular process; oocyte development; multicellular organismal reproductive process; neuron development; cell morphogenesis involved in neuron differentiation; generation of neurons; system development; neuron projection morphogenesis; anatomical structure development; cell projection morphogenesis; cellular developmental process; regulation of biological process; regulation of cellular process; regulation of synapse structure or activity; regulation of synapse organization; synapse organization; nervous system process; cognition; response to stimulus; regulation of cellular component organization; negative regulation of cellular component organization; localization; spindle midzone; establishment of localization; meiotic cell cycle; obsolete multi-organism process; regulation of cellular localization; axon development; biological regulation; regulation of biological quality; extracellular exosome; anatomical structure maturation; cellular component organization or biogenesis; cell periphery; meiotic spindle; obsolete organic cyclic compound binding; obsolete smooth endoplasmic reticulum part; obsolete neuron part; neuron projection guidance; intracellular vesicle; bounding membrane of organelle; chromosomal region; postsynapse; endoplasmic reticulum subcompartment; neuron to neuron synapse; secretory vesicle; postsynaptic specialization; plasma membrane bounded cell projection; plasma membrane bounded cell projection organization; plasma membrane bounded cell projection morphogenesis; heterocyclic compound binding; meiotic cell cycle process; regulation of protein localization to plasma membrane; meiotic cell cycle process involved in oocyte maturation; extracellular vesicle; positive regulation of protein localization; regulation of protein localization to cell periphery; positive regulation of protein localization to cell periphery; regulation of protein localization to membrane; positive regulation of protein localization to membrane; meiotic spindle midzone
P0DTL6	126.811	104.028	90.9512	68.2677	75.8727	99.274	107.263	81.1381	0.136055	0.90209	0.883486	0.402706	1.32198	1.32198	0.257185	none	ZFTRAF1	Zinc finger TRAF-type-containing protein 1	reviewed	ZTRF1_HUMAN	ZFTRAF1 CYHR1 KIAA0496	Homo sapiens (Human)	404			Alternative splicing;Cytoplasm;Metal-binding;Proteomics identification;Reference proteome;Zinc;Zinc-finger	KW-0025; KW-0963; KW-0479; KW-1267; KW-1185; KW-0862; KW-0863								P0DTL6;	P0DTL6;	ENST00000530374.6 [P0DTL6-5];	50626;			IPR049548;IPR039338;IPR001841;IPR013083;IPR001293;	PF21362;	GO:0005634; GO:0005635; GO:0008270; GO:0048471; GO:0003674; GO:0005488; GO:0005575; GO:0005622; GO:0005623; GO:0005654; GO:0005737; GO:0012505; GO:0031967; GO:0031974; GO:0031975; GO:0031981; GO:0043167; GO:0043169; GO:0043226; GO:0043227; GO:0043229; GO:0043231; GO:0043233; GO:0044422; GO:0044424; GO:0044428; GO:0044444; GO:0044446; GO:0044464; GO:0046872; GO:0046914; GO:0070013	O	hsa:157542;hsa:50626;hsa:84773;;hsa:6477	hsa04115|hsa04120|hsa04137|hsa04310	SIAH1, BURHAS, SIAH1A; siah E3 ubiquitin protein ligase 1	p53 signaling pathway|Ubiquitin mediated proteolysis|Mitophagy - animal|Wnt signaling pathway	9606.ENSP00000433769	Cytosol, Cytosol_Nucleus, Nucleus, Peroxisome	nucleus; nuclear envelope; zinc ion binding; perinuclear region of cytoplasm; molecular_function; binding; cellular_component; intracellular anatomical structure; obsolete cell; nucleoplasm; cytoplasm; endomembrane system; organelle envelope; membrane-enclosed lumen; obsolete envelope; nuclear lumen; ion binding; cation binding; organelle; membrane-bounded organelle; intracellular organelle; intracellular membrane-bounded organelle; organelle lumen; obsolete organelle part; obsolete intracellular part; obsolete nuclear part; obsolete cytoplasmic part; obsolete intracellular organelle part; obsolete cell part; metal ion binding; transition metal ion binding; intracellular organelle lumen
Q9P2I0	1163.28	1116.79	1181.48	838.749	963.224	1147.45	1153.85	983.14	0.13619	0.103099	0.0914842	0.230986	1.17364	1.17364	0.257297	none	CPSF2	Cleavage and polyadenylation specificity factor subunit 2	reviewed	CPSF2_HUMAN	CPSF2 CPSF100 KIAA1367	Homo sapiens (Human)	782			3D-structure;mRNA processing;Nucleus;Phosphoprotein;Proteomics identification;Reference proteome;RNA-binding	KW-0002; KW-0507; KW-0539; KW-0597; KW-1267; KW-1185; KW-0694			MOD_RES 419; /note="Phosphoserine"; /evidence="ECO:0007744|PubMed:18669648, ECO:0007744|PubMed:19690332, ECO:0007744|PubMed:23186163, ECO:0007744|PubMed:24275569"; MOD_RES 420; /note="Phosphoserine"; /evidence="ECO:0007744|PubMed:18669648, ECO:0007744|PubMed:19690332, ECO:0007744|PubMed:23186163, ECO:0007744|PubMed:24275569"; MOD_RES 423; /note="Phosphoserine"; /evidence="ECO:0007744|PubMed:17081983, ECO:0007744|PubMed:18669648, ECO:0007744|PubMed:19690332, ECO:0007744|PubMed:23186163, ECO:0007744|PubMed:24275569"; MOD_RES 660; /note="Phosphoserine"; /evidence="ECO:0007744|PubMed:18669648"					Q9P2I0;	Q9P2I0;	ENST00000298875.9;	53981;	KOG1135;	R-HSA-159231;R-HSA-72187;R-HSA-72203;R-HSA-73856;R-HSA-77595;	IPR022712;IPR027075;IPR025069;IPR035639;IPR001279;IPR036866;IPR011108;	PF10996;PF13299;PF16661;PF07521;	GO:0003723; GO:0005654; GO:0005847; GO:0006398; GO:0016020; GO:0098794; GO:0098978; GO:0000375; GO:0000377; GO:0000398; GO:0003674; GO:0003676; GO:0005488; GO:0005515; GO:0005575; GO:0005622; GO:0005623; GO:0005634; GO:0005849; GO:0006139; GO:0006351; GO:0006353; GO:0006366; GO:0006369; GO:0006378; GO:0006379; GO:0006396; GO:0006397; GO:0006403; GO:0006405; GO:0006406; GO:0006611; GO:0006725; GO:0006807; GO:0006810; GO:0006886; GO:0006913; GO:0008104; GO:0008150; GO:0008152; GO:0008334; GO:0008380; GO:0009058; GO:0009059; GO:0009987; GO:0010467; GO:0015031; GO:0015833; GO:0015931; GO:0016070; GO:0016071; GO:0018130; GO:0019438; GO:0031123; GO:0031124; GO:0031503; GO:0031974; GO:0031981; GO:0032774; GO:0032991; GO:0033036; GO:0034641; GO:0034645; GO:0034654; GO:0042886; GO:0043170; GO:0043226; GO:0043227; GO:0043229; GO:0043231; GO:0043233; GO:0043631; GO:0044237; GO:0044238; GO:0044249; GO:0044260; GO:0044271; GO:0044422; GO:0044424; GO:0044428; GO:0044446; GO:0044451; GO:0044464; GO:0045184; GO:0046483; GO:0046907; GO:0050657; GO:0050658; GO:0051028; GO:0051168; GO:0051169; GO:0051179; GO:0051234; GO:0051236; GO:0051641; GO:0051649; GO:0070013; GO:0070727; GO:0071166; GO:0071426; GO:0071427; GO:0071702; GO:0071704; GO:0071705; GO:0090304; GO:0090305; GO:0090501; GO:0097159; GO:0097659; GO:1901360; GO:1901362; GO:1901363; GO:1901576	A	hsa:53981;;hsa:51692	hsa03015	CPSF2, CPSF100; cleavage and polyadenylation specific factor 2;CPSF3, CPSF-73, CPSF73, NEDMHS, NEDMHSN; cleavage and polyadenylation specific factor 3	mRNA surveillance pathway	9606.ENSP00000298875	Cytosol, Cytosol_Nucleus, Nucleus	RNA binding; nucleoplasm; mRNA cleavage and polyadenylation specificity factor complex; mRNA 3'-end processing by stem-loop binding and cleavage; membrane; postsynapse; glutamatergic synapse; RNA splicing, via transesterification reactions; RNA splicing, via transesterification reactions with bulged adenosine as nucleophile; mRNA splicing, via spliceosome; molecular_function; nucleic acid binding; binding; protein binding; cellular_component; intracellular anatomical structure; obsolete cell; nucleus; mRNA cleavage factor complex; nucleobase-containing compound metabolic process; DNA-templated transcription; DNA-templated transcription termination; transcription by RNA polymerase II; termination of RNA polymerase II transcription; obsolete mRNA polyadenylation; obsolete mRNA cleavage; RNA processing; mRNA processing; RNA localization; RNA export from nucleus; mRNA export from nucleus; protein export from nucleus; obsolete cellular aromatic compound metabolic process; obsolete nitrogen compound metabolic process; transport; intracellular protein transport; nucleocytoplasmic transport; intracellular protein localization; biological_process; metabolic process; histone mRNA metabolic process; RNA splicing; biosynthetic process; macromolecule biosynthetic process; cellular process; gene expression; protein transport; peptide transport; nucleobase-containing compound transport; RNA metabolic process; mRNA metabolic process; obsolete heterocycle biosynthetic process; obsolete aromatic compound biosynthetic process; RNA 3'-end processing; mRNA 3'-end processing; protein-containing complex localization; membrane-enclosed lumen; nuclear lumen; RNA biosynthetic process; protein-containing complex; macromolecule localization; obsolete cellular nitrogen compound metabolic process; obsolete cellular macromolecule biosynthetic process; nucleobase-containing compound biosynthetic process; amide transport; macromolecule metabolic process; organelle; membrane-bounded organelle; intracellular organelle; intracellular membrane-bounded organelle; organelle lumen; obsolete RNA polyadenylation; obsolete cellular metabolic process; primary metabolic process; obsolete cellular biosynthetic process; obsolete cellular macromolecule metabolic process; obsolete cellular nitrogen compound biosynthetic process; obsolete organelle part; obsolete intracellular part; obsolete nuclear part; obsolete intracellular organelle part; obsolete nucleoplasm part; obsolete cell part; establishment of protein localization; obsolete heterocycle metabolic process; intracellular transport; nucleic acid transport; RNA transport; mRNA transport; nuclear export; nuclear transport; localization; establishment of localization; establishment of RNA localization; cellular localization; establishment of localization in cell; intracellular organelle lumen; obsolete cellular macromolecule localization; ribonucleoprotein complex localization; obsolete ribonucleoprotein complex export from nucleus; obsolete mRNA-containing ribonucleoprotein complex export from nucleus; obsolete organic substance transport; obsolete organic substance metabolic process; nitrogen compound transport; nucleic acid metabolic process; obsolete nucleic acid phosphodiester bond hydrolysis; obsolete RNA phosphodiester bond hydrolysis; obsolete organic cyclic compound binding; obsolete nucleic acid-templated transcription; obsolete organic cyclic compound metabolic process; obsolete organic cyclic compound biosynthetic process; heterocyclic compound binding; obsolete organic substance biosynthetic process
P29144	699.62	624.627	613.167	697.535	710.287	863.317	645.804	757.046	0.136194	0.177176	0.409535	-0.229284	0.853058	-1.17225	0.257297	none	TPP2	Tripeptidyl-peptidase 2	reviewed	TPP2_HUMAN	TPP2	Homo sapiens (Human)	1249		3.4.14.10	Acetylation;Aminopeptidase;Cytoplasm;Direct protein sequencing;Disease variant;Hydrolase;Nucleus;Phosphoprotein;Protease;Proteomics identification;Reference proteome;Serine protease	KW-0007; KW-0031; KW-0963; KW-0903; KW-0225; KW-0378; KW-0539; KW-0597; KW-0645; KW-1267; KW-1185; KW-0720			MOD_RES 2; /note="N-acetylalanine"; /evidence="ECO:0000269|Ref.6"; MOD_RES 401; /note="N6-acetyllysine"; /evidence="ECO:0000250|UniProtKB:Q64514"; MOD_RES 915; /note="Phosphoserine"; /evidence="ECO:0007744|PubMed:24275569"					P29144;	P29144;	ENST00000376065.8;	7174;	KOG1114;	R-HSA-983168;	IPR000209;IPR036852;IPR022398;IPR023828;IPR050131;IPR015500;IPR034051;IPR022232;IPR046939;IPR048384;IPR048383;IPR022229;IPR046940;	PF00082;PF12580;PF12583;PF21316;PF21223;	GO:0000209; GO:0004175; GO:0004177; GO:0004252; GO:0005654; GO:0005737; GO:0005829; GO:0006508; GO:0008240; GO:0016604; GO:0042802; GO:0080144; GO:0003674; GO:0003824; GO:0005488; GO:0005515; GO:0005575; GO:0005622; GO:0005623; GO:0005634; GO:0006807; GO:0008150; GO:0008152; GO:0008233; GO:0008236; GO:0008238; GO:0009987; GO:0010883; GO:0010884; GO:0016043; GO:0016567; GO:0016787; GO:0017171; GO:0019538; GO:0022607; GO:0031974; GO:0031981; GO:0032446; GO:0032879; GO:0033218; GO:0036211; GO:0042277; GO:0043170; GO:0043226; GO:0043227; GO:0043229; GO:0043231; GO:0043233; GO:0043412; GO:0043933; GO:0044085; GO:0044237; GO:0044238; GO:0044260; GO:0044422; GO:0044424; GO:0044428; GO:0044444; GO:0044446; GO:0044451; GO:0044464; GO:0048518; GO:0050789; GO:0051259; GO:0051260; GO:0065003; GO:0065007; GO:0065008; GO:0070013; GO:0070647; GO:0071704; GO:0071840; GO:0140096; GO:1901564; GO:1905952; GO:1905954	O	hsa:7174;;hsa:8720	hsa04141	MBTPS1, PCSK8, S1P, SEDKF, SKI-1; membrane bound transcription factor peptidase, site 1	Protein processing in endoplasmic reticulum	9606.ENSP00000365220	Cytosol, Nucleus	protein polyubiquitination; endopeptidase activity; aminopeptidase activity; serine-type endopeptidase activity; nucleoplasm; cytoplasm; cytosol; proteolysis; tripeptidyl-peptidase activity; nuclear body; identical protein binding; intracellular amino acid homeostasis; molecular_function; catalytic activity; binding; protein binding; cellular_component; intracellular anatomical structure; obsolete cell; nucleus; obsolete nitrogen compound metabolic process; biological_process; metabolic process; peptidase activity; serine-type peptidase activity; exopeptidase activity; cellular process; regulation of lipid storage; positive regulation of lipid storage; cellular component organization; protein ubiquitination; hydrolase activity; serine hydrolase activity; protein metabolic process; cellular component assembly; membrane-enclosed lumen; nuclear lumen; protein modification by small protein conjugation; regulation of localization; amide binding; protein modification process; peptide binding; macromolecule metabolic process; organelle; membrane-bounded organelle; intracellular organelle; intracellular membrane-bounded organelle; organelle lumen; macromolecule modification; protein-containing complex organization; cellular component biogenesis; obsolete cellular metabolic process; primary metabolic process; obsolete cellular macromolecule metabolic process; obsolete organelle part; obsolete intracellular part; obsolete nuclear part; obsolete cytoplasmic part; obsolete intracellular organelle part; obsolete nucleoplasm part; obsolete cell part; positive regulation of biological process; regulation of biological process; protein complex oligomerization; protein homooligomerization; protein-containing complex assembly; biological regulation; regulation of biological quality; intracellular organelle lumen; protein modification by small protein conjugation or removal; obsolete organic substance metabolic process; cellular component organization or biogenesis; catalytic activity, acting on a protein; obsolete organonitrogen compound metabolic process; regulation of lipid localization; positive regulation of lipid localization
Q9NWU1	164.314	260.91	257.517	170.747	163.569	171.176	227.58	168.497	0.136209	0.00599429	0.01458	0.433652	1.35065	1.35065	0.257297	none	OXSM	3-oxoacyl-[acyl-carrier-protein] synthase, mitochondrial	reviewed	OXSM_HUMAN	OXSM	Homo sapiens (Human)	459		2.3.1.41	3D-structure;Acetylation;Acyltransferase;Alternative splicing;Fatty acid biosynthesis;Fatty acid metabolism;Lipid biosynthesis;Lipid metabolism;Mitochondrion;Proteomics identification;Reference proteome;Transferase;Transit peptide	KW-0002; KW-0007; KW-0012; KW-0025; KW-0275; KW-0276; KW-0444; KW-0443; KW-0496; KW-1267; KW-1185; KW-0808; KW-0809			MOD_RES 109; /note="N6-acetyllysine; alternate"; /evidence="ECO:0000250|UniProtKB:Q9D404"; MOD_RES 109; /note="N6-succinyllysine; alternate"; /evidence="ECO:0000250|UniProtKB:Q9D404"; MOD_RES 113; /note="N6-succinyllysine"; /evidence="ECO:0000250|UniProtKB:Q9D404"; MOD_RES 174; /note="N6-acetyllysine; alternate"; /evidence="ECO:0007744|PubMed:19608861"; MOD_RES 174; /note="N6-succinyllysine; alternate"; /evidence="ECO:0000250|UniProtKB:Q9D404"					Q9NWU1;	Q9NWU1;	ENST00000280701.8 [Q9NWU1-1];ENST00000420173.2 [Q9NWU1-2];	54995;	KOG1394;	R-HSA-9837999;	IPR017568;IPR000794;IPR018201;IPR014031;IPR014030;IPR020841;IPR016039;	PF00109;PF02801;	GO:0004315; GO:0005739; GO:0005759; GO:0005829; GO:0006633; GO:0006637; GO:0051790; GO:0051792; GO:0003674; GO:0003824; GO:0004312; GO:0005575; GO:0005622; GO:0005623; GO:0005737; GO:0006082; GO:0006139; GO:0006163; GO:0006629; GO:0006631; GO:0006725; GO:0006732; GO:0006753; GO:0006790; GO:0006793; GO:0006796; GO:0006807; GO:0008150; GO:0008152; GO:0008610; GO:0009058; GO:0009117; GO:0009150; GO:0009259; GO:0009987; GO:0016053; GO:0016740; GO:0016746; GO:0016747; GO:0019637; GO:0019693; GO:0019752; GO:0032787; GO:0033865; GO:0033875; GO:0034032; GO:0034641; GO:0035383; GO:0043226; GO:0043227; GO:0043229; GO:0043231; GO:0043436; GO:0043603; GO:0044237; GO:0044238; GO:0044249; GO:0044255; GO:0044281; GO:0044283; GO:0044424; GO:0044444; GO:0044464; GO:0046394; GO:0046459; GO:0046483; GO:0051186; GO:0051791; GO:0055086; GO:0071704; GO:0072330; GO:0072521; GO:1901135; GO:1901360; GO:1901564; GO:1901576	H	hsa:54995	hsa00061|hsa00780|hsa01100|hsa01212|hsa01240	OXSM, CEM1, FASN2D, KASI, KS; 3-oxoacyl-ACP synthase, mitochondrial	Fatty acid biosynthesis|Biotin metabolism|Metabolic pathways|Fatty acid metabolism|Biosynthesis of cofactors	9606.ENSP00000280701	Mitochondrion, Endoplasmic Reticulum_Mitochondrion, Cytosol	3-oxoacyl-[acyl-carrier-protein] synthase activity; mitochondrion; mitochondrial matrix; cytosol; fatty acid biosynthetic process; acyl-CoA metabolic process; short-chain fatty acid biosynthetic process; medium-chain fatty acid biosynthetic process; molecular_function; catalytic activity; fatty acid synthase activity; cellular_component; intracellular anatomical structure; obsolete cell; cytoplasm; organic acid metabolic process; nucleobase-containing compound metabolic process; purine nucleotide metabolic process; lipid metabolic process; fatty acid metabolic process; obsolete cellular aromatic compound metabolic process; obsolete coenzyme metabolic process; nucleoside phosphate metabolic process; sulfur compound metabolic process; phosphorus metabolic process; phosphate-containing compound metabolic process; obsolete nitrogen compound metabolic process; biological_process; metabolic process; lipid biosynthetic process; biosynthetic process; nucleotide metabolic process; purine ribonucleotide metabolic process; ribonucleotide metabolic process; cellular process; organic acid biosynthetic process; transferase activity; acyltransferase activity; acyltransferase activity, transferring groups other than amino-acyl groups; organophosphate metabolic process; ribose phosphate metabolic process; carboxylic acid metabolic process; monocarboxylic acid metabolic process; nucleoside bisphosphate metabolic process; ribonucleoside bisphosphate metabolic process; purine nucleoside bisphosphate metabolic process; obsolete cellular nitrogen compound metabolic process; thioester metabolic process; organelle; membrane-bounded organelle; intracellular organelle; intracellular membrane-bounded organelle; oxoacid metabolic process; amide metabolic process; obsolete cellular metabolic process; primary metabolic process; obsolete cellular biosynthetic process; obsolete cellular lipid metabolic process; small molecule metabolic process; small molecule biosynthetic process; obsolete intracellular part; obsolete cytoplasmic part; obsolete cell part; carboxylic acid biosynthetic process; short-chain fatty acid metabolic process; obsolete heterocycle metabolic process; obsolete cofactor metabolic process; medium-chain fatty acid metabolic process; nucleobase-containing small molecule metabolic process; obsolete organic substance metabolic process; monocarboxylic acid biosynthetic process; purine-containing compound metabolic process; carbohydrate derivative metabolic process; obsolete organic cyclic compound metabolic process; obsolete organonitrogen compound metabolic process; obsolete organic substance biosynthetic process
Q9Y692	272.359	182.572	299.815	118.003	164.953	217.363	251.582	166.773	0.136254	0.887537	0.79126	0.593143	1.50853	1.50853	0.257309	none	GMEB1	Glucocorticoid modulatory element-binding protein 1	reviewed	GMEB1_HUMAN	GMEB1	Homo sapiens (Human)	573			3D-structure;Acetylation;Alternative splicing;Coiled coil;Cytoplasm;Direct protein sequencing;DNA-binding;Metal-binding;Nucleus;Proteomics identification;Reference proteome;Transcription;Transcription regulation;Zinc	KW-0002; KW-0007; KW-0025; KW-0175; KW-0963; KW-0903; KW-0238; KW-0479; KW-0539; KW-1267; KW-1185; KW-0804; KW-0805; KW-0862			MOD_RES 2; /note="N-acetylalanine"; /evidence="ECO:0007744|PubMed:19413330"					Q9Y692;	Q9Y692;	ENST00000294409.2 [Q9Y692-1];ENST00000361872.8 [Q9Y692-2];ENST00000373816.6 [Q9Y692-2];	10691;	KOG4333;		IPR010919;IPR000770;	PF01342;	GO:0000785; GO:0000978; GO:0000981; GO:0001228; GO:0005634; GO:0005654; GO:0005737; GO:0006357; GO:0042802; GO:0046872; GO:0051008; GO:1990837; GO:0000003; GO:0000976; GO:0000977; GO:0000987; GO:0001067; GO:0003674; GO:0003676; GO:0003677; GO:0003690; GO:0003700; GO:0003712; GO:0003713; GO:0005488; GO:0005515; GO:0005575; GO:0005622; GO:0005623; GO:0005694; GO:0006139; GO:0006351; GO:0006355; GO:0006366; GO:0006725; GO:0006807; GO:0007276; GO:0007283; GO:0008150; GO:0008152; GO:0009058; GO:0009059; GO:0009889; GO:0009891; GO:0009893; GO:0009987; GO:0010467; GO:0010468; GO:0010556; GO:0010557; GO:0010604; GO:0010628; GO:0016070; GO:0018130; GO:0019219; GO:0019222; GO:0019438; GO:0019953; GO:0022414; GO:0030849; GO:0031323; GO:0031325; GO:0031326; GO:0031328; GO:0031974; GO:0031981; GO:0032501; GO:0032504; GO:0032774; GO:0034641; GO:0034645; GO:0034654; GO:0043167; GO:0043169; GO:0043170; GO:0043226; GO:0043227; GO:0043228; GO:0043229; GO:0043231; GO:0043232; GO:0043233; GO:0043565; GO:0044237; GO:0044238; GO:0044249; GO:0044260; GO:0044271; GO:0044422; GO:0044424; GO:0044428; GO:0044446; GO:0044464; GO:0044703; GO:0045893; GO:0045935; GO:0045944; GO:0046483; GO:0048232; GO:0048518; GO:0048522; GO:0048609; GO:0050789; GO:0050794; GO:0051171; GO:0051173; GO:0051252; GO:0051254; GO:0051704; GO:0060255; GO:0065007; GO:0070013; GO:0071704; GO:0080090; GO:0090304; GO:0097159; GO:0097659; GO:0140110; GO:1901360; GO:1901362; GO:1901363; GO:1901576; GO:1902064; GO:1902680; GO:1903506; GO:1903508; GO:2000112; GO:2001141	K	hsa:10691				9606.ENSP00000294409	Cytosol, Cytosol_Nucleus, Nucleus	chromatin; RNA polymerase II cis-regulatory region sequence-specific DNA binding; DNA-binding transcription factor activity, RNA polymerase II-specific; DNA-binding transcription activator activity, RNA polymerase II-specific; nucleus; nucleoplasm; cytoplasm; regulation of transcription by RNA polymerase II; identical protein binding; metal ion binding; Hsp27 protein binding; sequence-specific double-stranded DNA binding; obsolete reproduction; transcription cis-regulatory region binding; RNA polymerase II transcription regulatory region sequence-specific DNA binding; cis-regulatory region sequence-specific DNA binding; transcription regulatory region nucleic acid binding; molecular_function; nucleic acid binding; DNA binding; double-stranded DNA binding; DNA-binding transcription factor activity; transcription coregulator activity; transcription coactivator activity; binding; protein binding; cellular_component; intracellular anatomical structure; obsolete cell; chromosome; nucleobase-containing compound metabolic process; DNA-templated transcription; regulation of DNA-templated transcription; transcription by RNA polymerase II; obsolete cellular aromatic compound metabolic process; obsolete nitrogen compound metabolic process; gamete generation; spermatogenesis; biological_process; metabolic process; biosynthetic process; macromolecule biosynthetic process; regulation of biosynthetic process; positive regulation of biosynthetic process; positive regulation of metabolic process; cellular process; gene expression; regulation of gene expression; regulation of macromolecule biosynthetic process; positive regulation of macromolecule biosynthetic process; positive regulation of macromolecule metabolic process; positive regulation of gene expression; RNA metabolic process; obsolete heterocycle biosynthetic process; regulation of nucleobase-containing compound metabolic process; regulation of metabolic process; obsolete aromatic compound biosynthetic process; sexual reproduction; reproductive process; autosome; obsolete regulation of cellular metabolic process; obsolete positive regulation of cellular metabolic process; obsolete regulation of cellular biosynthetic process; obsolete positive regulation of cellular biosynthetic process; membrane-enclosed lumen; nuclear lumen; multicellular organismal process; obsolete multicellular organism reproduction; RNA biosynthetic process; obsolete cellular nitrogen compound metabolic process; obsolete cellular macromolecule biosynthetic process; nucleobase-containing compound biosynthetic process; ion binding; cation binding; macromolecule metabolic process; organelle; membrane-bounded organelle; membraneless organelle; intracellular organelle; intracellular membrane-bounded organelle; intracellular membraneless organelle; organelle lumen; sequence-specific DNA binding; obsolete cellular metabolic process; primary metabolic process; obsolete cellular biosynthetic process; obsolete cellular macromolecule metabolic process; obsolete cellular nitrogen compound biosynthetic process; obsolete organelle part; obsolete intracellular part; obsolete nuclear part; obsolete intracellular organelle part; obsolete cell part; multi-organism reproductive process; positive regulation of DNA-templated transcription; positive regulation of nucleobase-containing compound metabolic process; positive regulation of transcription by RNA polymerase II; obsolete heterocycle metabolic process; male gamete generation; positive regulation of biological process; positive regulation of cellular process; multicellular organismal reproductive process; regulation of biological process; regulation of cellular process; obsolete regulation of nitrogen compound metabolic process; obsolete positive regulation of nitrogen compound metabolic process; regulation of RNA metabolic process; positive regulation of RNA metabolic process; obsolete multi-organism process; regulation of macromolecule metabolic process; biological regulation; intracellular organelle lumen; obsolete organic substance metabolic process; regulation of primary metabolic process; nucleic acid metabolic process; obsolete organic cyclic compound binding; obsolete nucleic acid-templated transcription; transcription regulator activity; obsolete organic cyclic compound metabolic process; obsolete organic cyclic compound biosynthetic process; heterocyclic compound binding; obsolete organic substance biosynthetic process; obsolete regulation of transcription from RNA polymerase II promoter involved in spermatogenesis; positive regulation of RNA biosynthetic process; obsolete regulation of nucleic acid-templated transcription; obsolete positive regulation of nucleic acid-templated transcription; obsolete regulation of cellular macromolecule biosynthetic process; regulation of RNA biosynthetic process
Q13705	7.14789	17.5184	9.20463	0.506312	5.65315	6.90906	11.2903	4.35617	0.136278	0.50285	0.549964	1.37395	2.5918	2.5918	0.257309	none	ACVR2B	Activin receptor type-2B	reviewed	AVR2B_HUMAN	ACVR2B	Homo sapiens (Human)	512	COFACTOR: Name=Mg(2+); Xref=ChEBI:CHEBI:18420; Evidence={ECO:0000250}; Name=Mn(2+); Xref=ChEBI:CHEBI:29035; Evidence={ECO:0000250};	2.7.11.30	3D-structure;Alternative splicing;ATP-binding;Cell membrane;Disease variant;Disulfide bond;Glycoprotein;Heterotaxy;Kinase;Magnesium;Manganese;Membrane;Metal-binding;Nucleotide-binding;Phosphoprotein;Proteomics identification;Receptor;Reference proteome;Serine/threonine-protein kinase;Signal;Transferase;Transmembrane;Transmembrane helix	KW-0002; KW-0025; KW-0067; KW-1003; KW-0225; KW-1015; KW-0325; KW-1056; KW-0418; KW-0460; KW-0464; KW-0472; KW-0479; KW-0547; KW-0597; KW-1267; KW-0675; KW-1185; KW-0723; KW-0732; KW-0808; KW-0812; KW-1133	CARBOHYD 42; /note="N-linked (GlcNAc...) asparagine"; /evidence="ECO:0000269|PubMed:22718755"; CARBOHYD 65; /note="N-linked (GlcNAc...) asparagine"; /evidence="ECO:0000269|PubMed:22718755"			PTM: Phosphorylated. Constitutive phosphorylation is in part catalyzed by its own kinase activity. {ECO:0000269|PubMed:8622651}.		SIGNAL 1..18; /evidence="ECO:0000255"		Q13705;	Q13705;	ENST00000352511.5 [Q13705-1];	93;	KOG3653;	R-HSA-1181150;R-HSA-1433617;R-HSA-1502540;R-HSA-201451;	IPR000472;IPR011009;IPR000719;IPR008271;IPR045860;IPR000333;	PF01064;PF00069;	GO:0000122; GO:0001702; GO:0001822; GO:0001946; GO:0001974; GO:0004674; GO:0004712; GO:0005524; GO:0005737; GO:0005886; GO:0006355; GO:0006879; GO:0007165; GO:0007178; GO:0007368; GO:0007389; GO:0007498; GO:0007507; GO:0009749; GO:0009791; GO:0009952; GO:0016362; GO:0017002; GO:0019209; GO:0019838; GO:0030073; GO:0030279; GO:0030324; GO:0030501; GO:0030509; GO:0031016; GO:0032924; GO:0032927; GO:0032991; GO:0035265; GO:0042475; GO:0043235; GO:0045669; GO:0046872; GO:0048179; GO:0048185; GO:0048617; GO:0048705; GO:0060021; GO:0060836; GO:0060840; GO:0060841; GO:0061298; GO:0061450; GO:0071363; GO:0120163; GO:0000003; GO:0000166; GO:0000902; GO:0000904; GO:0001501; GO:0001568; GO:0001654; GO:0001655; GO:0001700; GO:0001704; GO:0001707; GO:0001745; GO:0001763; GO:0001817; GO:0001818; GO:0001932; GO:0001934; GO:0001944; GO:0001945; GO:0002009; GO:0002119; GO:0002164; GO:0002376; GO:0002790; GO:0003002; GO:0003006; GO:0003156; GO:0003158; GO:0003674; GO:0003824; GO:0004672; GO:0004675; GO:0004888; GO:0005024; GO:0005026; GO:0005488; GO:0005515; GO:0005575; GO:0005622; GO:0005623; GO:0006357; GO:0006468; GO:0006793; GO:0006796; GO:0006807; GO:0006810; GO:0006928; GO:0006935; GO:0006950; GO:0006952; GO:0006955; GO:0007154; GO:0007166; GO:0007167; GO:0007179; GO:0007267; GO:0007275; GO:0007276; GO:0007281; GO:0007369; GO:0007391; GO:0007399; GO:0007409; GO:0007411; GO:0007423; GO:0007424; GO:0007428; GO:0007440; GO:0007442; GO:0007443; GO:0007568; GO:0007610; GO:0007631; GO:0008104; GO:0008144; GO:0008150; GO:0008152; GO:0008258; GO:0008283; GO:0008340; GO:0009306; GO:0009605; GO:0009607; GO:0009620; GO:0009653; GO:0009719; GO:0009743; GO:0009746; GO:0009790; GO:0009792; GO:0009798; GO:0009799; GO:0009855; GO:0009887; GO:0009888; GO:0009889; GO:0009890; GO:0009891; GO:0009892; GO:0009893; GO:0009914; GO:0009953; GO:0009966; GO:0009967; GO:0009968; GO:0009987; GO:0010033; GO:0010259; GO:0010453; GO:0010468; GO:0010470; GO:0010556; GO:0010557; GO:0010558; GO:0010562; GO:0010604; GO:0010605; GO:0010628; GO:0010629; GO:0010646; GO:0010647; GO:0010648; GO:0010817; GO:0010941; GO:0010942; GO:0015031; GO:0015833; GO:0016020; GO:0016043; GO:0016301; GO:0016310; GO:0016331; GO:0016358; GO:0016740; GO:0016772; GO:0016773; GO:0017076; GO:0017145; GO:0018991; GO:0019098; GO:0019199; GO:0019219; GO:0019220; GO:0019222; GO:0019538; GO:0019827; GO:0019953; GO:0019955; GO:0021545; GO:0021675; GO:0022008; GO:0022412; GO:0022414; GO:0022603; GO:0022604; GO:0022611; GO:0023051; GO:0023052; GO:0023056; GO:0023057; GO:0023061; GO:0030030; GO:0030072; GO:0030154; GO:0030182; GO:0030278; GO:0030323; GO:0030325; GO:0030500; GO:0030510; GO:0030513; GO:0030514; GO:0030536; GO:0030537; GO:0030554; GO:0030718; GO:0030855; GO:0031175; GO:0031224; GO:0031226; GO:0031323; GO:0031324; GO:0031325; GO:0031326; GO:0031327; GO:0031328; GO:0031399; GO:0031401; GO:0032147; GO:0032501; GO:0032502; GO:0032504; GO:0032553; GO:0032555; GO:0032559; GO:0032925; GO:0032940; GO:0032989; GO:0032990; GO:0033036; GO:0033674; GO:0034284; GO:0034711; GO:0035239; GO:0035270; GO:0035295; GO:0035639; GO:0036094; GO:0036122; GO:0036211; GO:0036303; GO:0038023; GO:0040007; GO:0040008; GO:0040011; GO:0040014; GO:0040018; GO:0040024; GO:0042078; GO:0042221; GO:0042325; GO:0042327; GO:0042330; GO:0042476; GO:0042659; GO:0042661; GO:0042886; GO:0042981; GO:0043010; GO:0043053; GO:0043065; GO:0043067; GO:0043068; GO:0043085; GO:0043167; GO:0043168; GO:0043169; GO:0043170; GO:0043207; GO:0043412; GO:0043523; GO:0043525; GO:0043549; GO:0044093; GO:0044237; GO:0044238; GO:0044260; GO:0044424; GO:0044425; GO:0044459; GO:0044464; GO:0044703; GO:0044877; GO:0045087; GO:0045178; GO:0045184; GO:0045446; GO:0045595; GO:0045597; GO:0045667; GO:0045704; GO:0045705; GO:0045778; GO:0045859; GO:0045860; GO:0045892; GO:0045893; GO:0045927; GO:0045934; GO:0045935; GO:0045937; GO:0045944; GO:0045995; GO:0046879; GO:0046903; GO:0048332; GO:0048333; GO:0048468; GO:0048513; GO:0048518; GO:0048519; GO:0048522; GO:0048523; GO:0048546; GO:0048565; GO:0048580; GO:0048581; GO:0048583; GO:0048584; GO:0048585; GO:0048589; GO:0048592; GO:0048598; GO:0048609; GO:0048619; GO:0048638; GO:0048639; GO:0048646; GO:0048666; GO:0048667; GO:0048699; GO:0048729; GO:0048731; GO:0048732; GO:0048749; GO:0048754; GO:0048771; GO:0048812; GO:0048813; GO:0048856; GO:0048858; GO:0048869; GO:0050789; GO:0050790; GO:0050793; GO:0050794; GO:0050795; GO:0050832; GO:0050896; GO:0051093; GO:0051094; GO:0051128; GO:0051171; GO:0051172; GO:0051173; GO:0051174; GO:0051179; GO:0051234; GO:0051239; GO:0051240; GO:0051241; GO:0051246; GO:0051247; GO:0051252; GO:0051253; GO:0051254; GO:0051301; GO:0051338; GO:0051347; GO:0051704; GO:0051707; GO:0051716; GO:0055115; GO:0055123; GO:0060041; GO:0060089; GO:0060255; GO:0060259; GO:0060429; GO:0060446; GO:0060541; GO:0060562; GO:0061062; GO:0061064; GO:0061065; GO:0061067; GO:0061138; GO:0061326; GO:0061333; GO:0061525; GO:0061548; GO:0061550; GO:0061564; GO:0061695; GO:0065007; GO:0065008; GO:0065009; GO:0070167; GO:0070169; GO:0070848; GO:0070887; GO:0071310; GO:0071495; GO:0071559; GO:0071560; GO:0071634; GO:0071635; GO:0071702; GO:0071704; GO:0071705; GO:0071772; GO:0071773; GO:0071840; GO:0071944; GO:0072001; GO:0072002; GO:0072359; GO:0080090; GO:0090092; GO:0090100; GO:0090101; GO:0090287; GO:0090288; GO:0090596; GO:0097159; GO:0097367; GO:0097485; GO:0098542; GO:0098727; GO:0098796; GO:0098797; GO:0098802; GO:0120036; GO:0120039; GO:0140096; GO:1901214; GO:1901216; GO:1901265; GO:1901363; GO:1901388; GO:1901389; GO:1901564; GO:1901700; GO:1902494; GO:1902554; GO:1902679; GO:1902680; GO:1902911; GO:1903506; GO:1903507; GO:1903508; GO:1903998; GO:1905770; GO:1905902; GO:1990234; GO:2000026; GO:2000027; GO:2000112; GO:2000113; GO:2000380; GO:2001141	T	hsa:93;;hsa:92;hsa:659;hsa:7048;hsa:130399	hsa04060|hsa04350|hsa04550|hsa05418;hsa04060|hsa04350|hsa04550|hsa05418;hsa04060|hsa04350|hsa04360|hsa04390|hsa04550|hsa05206|hsa05418;hsa04010|hsa04060|hsa04068|hsa04144|hsa04218|hsa04350|hsa04380|hsa04390|hsa04520|hsa04659|hsa04926|hsa04933|hsa05142|hsa05161|hsa05166|hsa05200|hsa05202|hsa05210|hsa05212|hsa05220|hsa05225|hsa05226|hsa05415;hsa04060|hsa04350|hsa04550	ACVR2B, ACTRIIB, ActR-IIB, HTX4; activin A receptor type 2B;ACVR2A, ACTRII, ACVR2; activin A receptor type 2A;BMPR2, BMPR-II, BMPR3, BMR2, BRK-3, POVD1, PPH1, T-ALK; bone morphogenetic protein receptor type 2;TGFBR2, AAT3, FAA3, LDS1B, LDS2, LDS2B, MFS2, RIIC, TAAD2, TBR-ii, TBRII, TGFR-2, TGFbeta-RII, tbetaR-II; transforming growth factor beta receptor 2;ACVR1C, ACVRLK7, ALK7; activin A receptor type 1C	Cytokine-cytokine receptor interaction|TGF-beta signaling pathway|Signaling pathways regulating pluripotency of stem cells|Fluid shear stress and atherosclerosis;Cytokine-cytokine receptor interaction|TGF-beta signaling pathway|Signaling pathways regulating pluripotency of stem cells|Fluid shear stress and atherosclerosis;Cytokine-cytokine receptor interaction|TGF-beta signaling pathway|Axon guidance|Hippo signaling pathway|Signaling pathways regulating pluripotency of stem cells|MicroRNAs in cancer|Fluid shear stress and atherosclerosis;MAPK signaling pathway|Cytokine-cytokine receptor interaction|FoxO signaling pathway|Endocytosis|Cellular senescence|TGF-beta signaling pathway|Osteoclast differentiation|Hippo signaling pathway|Adherens junction|Th17 cell differentiation|Relaxin signaling pathway|AGE-RAGE signaling pathway in diabetic complications|Chagas disease|Hepatitis B|Human T-cell leukemia virus 1 infection|Pathways in cancer|Transcriptional misregulation in cancer|Colorectal cancer|Pancreatic cancer|Chronic myeloid leukemia|Hepatocellular carcinoma|Gastric cancer|Diabetic cardiomyopathy;Cytokine-cytokine receptor interaction|TGF-beta signaling pathway|Signaling pathways regulating pluripotency of stem cells	9606.ENSP00000340361	Extracellular, Extracellular_Plasma Membrane, Mitochondrion_Peroxisome, Cytosol_Peroxisome, Peroxisome, Endoplasmic Reticulum, Cytosol, Mitochondrion, Lysosomal	negative regulation of transcription by RNA polymerase II; gastrulation with mouth forming second; kidney development; lymphangiogenesis; blood vessel remodeling; protein serine/threonine kinase activity; protein serine/threonine/tyrosine kinase activity; ATP binding; cytoplasm; plasma membrane; regulation of DNA-templated transcription; intracellular iron ion homeostasis; signal transduction; cell surface receptor protein serine/threonine kinase signaling pathway; determination of left/right symmetry; pattern specification process; mesoderm development; heart development; response to glucose; post-embryonic development; anterior/posterior pattern specification; activin receptor activity, type II; activin receptor activity; kinase activator activity; growth factor binding; insulin secretion; negative regulation of ossification; lung development; positive regulation of bone mineralization; BMP signaling pathway; pancreas development; activin receptor signaling pathway; positive regulation of activin receptor signaling pathway; protein-containing complex; organ growth; odontogenesis of dentin-containing tooth; receptor complex; positive regulation of osteoblast differentiation; metal ion binding; activin receptor complex; activin binding; embryonic foregut morphogenesis; skeletal system morphogenesis; roof of mouth development; lymphatic endothelial cell differentiation; artery development; venous blood vessel development; retina vasculature development in camera-type eye; trophoblast cell migration; cellular response to growth factor stimulus; negative regulation of cold-induced thermogenesis; obsolete reproduction; nucleotide binding; cell morphogenesis; obsolete cell morphogenesis involved in differentiation; skeletal system development; blood vessel development; eye development; urogenital system development; embryonic development via the syncytial blastoderm; formation of primary germ layer; mesoderm formation; compound eye morphogenesis; morphogenesis of a branching structure; regulation of cytokine production; negative regulation of cytokine production; regulation of protein phosphorylation; positive regulation of protein phosphorylation; vasculature development; lymph vessel development; morphogenesis of an epithelium; nematode larval development; larval development; immune system process; peptide secretion; regionalization; developmental process involved in reproduction; regulation of animal organ formation; endothelium development; molecular_function; catalytic activity; protein kinase activity; transmembrane receptor protein serine/threonine kinase activity; transmembrane signaling receptor activity; transforming growth factor beta receptor activity; transforming growth factor beta receptor activity, type II; binding; protein binding; cellular_component; intracellular anatomical structure; obsolete cell; regulation of transcription by RNA polymerase II; protein phosphorylation; phosphorus metabolic process; phosphate-containing compound metabolic process; obsolete nitrogen compound metabolic process; transport; obsolete movement of cell or subcellular component; chemotaxis; response to stress; defense response; immune response; cell communication; cell surface receptor signaling pathway; enzyme-linked receptor protein signaling pathway; transforming growth factor beta receptor signaling pathway; cell-cell signaling; multicellular organism development; gamete generation; germ cell development; gastrulation; dorsal closure; nervous system development; axonogenesis; axon guidance; sensory organ development; open tracheal system development; primary branching, open tracheal system; foregut morphogenesis; hindgut morphogenesis; Malpighian tubule morphogenesis; obsolete aging; behavior; feeding behavior; intracellular protein localization; obsolete drug binding; biological_process; metabolic process; head involution; cell population proliferation; determination of adult lifespan; protein secretion; response to external stimulus; response to biotic stimulus; response to fungus; anatomical structure morphogenesis; response to endogenous stimulus; response to carbohydrate; response to hexose; embryo development; embryo development ending in birth or egg hatching; axis specification; specification of symmetry; determination of bilateral symmetry; animal organ morphogenesis; tissue development; regulation of biosynthetic process; negative regulation of biosynthetic process; positive regulation of biosynthetic process; negative regulation of metabolic process; positive regulation of metabolic process; hormone transport; dorsal/ventral pattern formation; regulation of signal transduction; positive regulation of signal transduction; negative regulation of signal transduction; cellular process; obsolete response to organic substance; obsolete multicellular organism aging; regulation of cell fate commitment; regulation of gene expression; regulation of gastrulation; regulation of macromolecule biosynthetic process; positive regulation of macromolecule biosynthetic process; negative regulation of macromolecule biosynthetic process; positive regulation of phosphorus metabolic process; positive regulation of macromolecule metabolic process; negative regulation of macromolecule metabolic process; positive regulation of gene expression; negative regulation of gene expression; regulation of cell communication; positive regulation of cell communication; negative regulation of cell communication; regulation of hormone levels; obsolete regulation of cell death; obsolete positive regulation of cell death; protein transport; peptide transport; membrane; cellular component organization; kinase activity; phosphorylation; morphogenesis of embryonic epithelium; dendrite development; transferase activity; transferase activity, transferring phosphorus-containing groups; phosphotransferase activity, alcohol group as acceptor; purine nucleotide binding; stem cell division; egg-laying behavior; reproductive behavior; transmembrane receptor protein kinase activity; regulation of nucleobase-containing compound metabolic process; regulation of phosphate metabolic process; regulation of metabolic process; protein metabolic process; stem cell population maintenance; sexual reproduction; cytokine binding; cranial nerve development; nerve development; neurogenesis; cellular process involved in reproduction in multicellular organism; reproductive process; regulation of anatomical structure morphogenesis; regulation of cell morphogenesis; dormancy process; regulation of signaling; signaling; positive regulation of signaling; negative regulation of signaling; signal release; cell projection organization; peptide hormone secretion; cell differentiation; neuron differentiation; regulation of ossification; respiratory tube development; adrenal gland development; regulation of bone mineralization; regulation of BMP signaling pathway; positive regulation of BMP signaling pathway; negative regulation of BMP signaling pathway; larval feeding behavior; larval behavior; adenyl nucleotide binding; germ-line stem cell population maintenance; epithelial cell differentiation; neuron projection development; obsolete intrinsic component of membrane; obsolete intrinsic component of plasma membrane; obsolete regulation of cellular metabolic process; obsolete negative regulation of cellular metabolic process; obsolete positive regulation of cellular metabolic process; obsolete regulation of cellular biosynthetic process; obsolete negative regulation of cellular biosynthetic process; obsolete positive regulation of cellular biosynthetic process; regulation of protein modification process; positive regulation of protein modification process; activation of protein kinase activity; multicellular organismal process; developmental process; obsolete multicellular organism reproduction; ribonucleotide binding; purine ribonucleotide binding; adenyl ribonucleotide binding; regulation of activin receptor signaling pathway; secretion by cell; cellular anatomical entity morphogenesis; obsolete cell part morphogenesis; macromolecule localization; positive regulation of kinase activity; response to monosaccharide; inhibin binding; tube morphogenesis; endocrine system development; tube development; purine ribonucleoside triphosphate binding; small molecule binding; BMP binding; protein modification process; lymph vessel morphogenesis; signaling receptor activity; growth; regulation of growth; locomotion; regulation of multicellular organism growth; positive regulation of multicellular organism growth; dauer larval development; germ-line stem cell division; response to chemical; regulation of phosphorylation; positive regulation of phosphorylation; taxis; odontogenesis; regulation of cell fate specification; regulation of mesodermal cell fate specification; amide transport; regulation of apoptotic process; camera-type eye development; dauer entry; positive regulation of apoptotic process; regulation of programmed cell death; positive regulation of programmed cell death; positive regulation of catalytic activity; ion binding; anion binding; cation binding; macromolecule metabolic process; response to external biotic stimulus; macromolecule modification; regulation of neuron apoptotic process; positive regulation of neuron apoptotic process; regulation of kinase activity; positive regulation of molecular function; obsolete cellular metabolic process; primary metabolic process; obsolete cellular macromolecule metabolic process; obsolete intracellular part; obsolete membrane part; obsolete plasma membrane part; obsolete cell part; multi-organism reproductive process; protein-containing complex binding; innate immune response; basal part of cell; establishment of protein localization; endothelial cell differentiation; regulation of cell differentiation; positive regulation of cell differentiation; regulation of osteoblast differentiation; regulation of salivary gland boundary specification; negative regulation of salivary gland boundary specification; positive regulation of ossification; regulation of protein kinase activity; positive regulation of protein kinase activity; negative regulation of DNA-templated transcription; positive regulation of DNA-templated transcription; positive regulation of growth; negative regulation of nucleobase-containing compound metabolic process; positive regulation of nucleobase-containing compound metabolic process; positive regulation of phosphate metabolic process; positive regulation of transcription by RNA polymerase II; regulation of embryonic development; hormone secretion; secretion; mesoderm morphogenesis; mesodermal cell differentiation; cell development; animal organ development; positive regulation of biological process; negative regulation of biological process; positive regulation of cellular process; negative regulation of cellular process; digestive tract morphogenesis; digestive tract development; regulation of post-embryonic development; negative regulation of post-embryonic development; regulation of response to stimulus; positive regulation of response to stimulus; negative regulation of response to stimulus; developmental growth; eye morphogenesis; embryonic morphogenesis; multicellular organismal reproductive process; embryonic hindgut morphogenesis; regulation of developmental growth; positive regulation of developmental growth; anatomical structure formation involved in morphogenesis; neuron development; cell morphogenesis involved in neuron differentiation; generation of neurons; tissue morphogenesis; system development; gland development; compound eye development; branching morphogenesis of an epithelial tube; tissue remodeling; neuron projection morphogenesis; dendrite morphogenesis; anatomical structure development; cell projection morphogenesis; cellular developmental process; regulation of biological process; regulation of catalytic activity; regulation of developmental process; regulation of cellular process; regulation of behavior; defense response to fungus; response to stimulus; negative regulation of developmental process; positive regulation of developmental process; regulation of cellular component organization; obsolete regulation of nitrogen compound metabolic process; obsolete negative regulation of nitrogen compound metabolic process; obsolete positive regulation of nitrogen compound metabolic process; regulation of phosphorus metabolic process; localization; establishment of localization; regulation of multicellular organismal process; positive regulation of multicellular organismal process; negative regulation of multicellular organismal process; regulation of protein metabolic process; positive regulation of protein metabolic process; regulation of RNA metabolic process; negative regulation of RNA metabolic process; positive regulation of RNA metabolic process; cell division; regulation of transferase activity; positive regulation of transferase activity; obsolete multi-organism process; response to other organism; cellular response to stimulus; entry into diapause; digestive system development; retina development in camera-type eye; molecular transducer activity; regulation of macromolecule metabolic process; regulation of feeding behavior; epithelium development; branching involved in open tracheal system development; respiratory system development; epithelial tube morphogenesis; regulation of nematode larval development; negative regulation of nematode larval development; regulation of dauer larval development; negative regulation of dauer larval development; morphogenesis of a branching epithelium; renal tubule development; renal tubule morphogenesis; hindgut development; ganglion development; cranial ganglion development; axon development; transferase complex, transferring phosphorus-containing groups; biological regulation; regulation of biological quality; regulation of molecular function; regulation of biomineral tissue development; positive regulation of biomineral tissue development; response to growth factor; cellular response to chemical stimulus; obsolete cellular response to organic substance; cellular response to endogenous stimulus; response to transforming growth factor beta; cellular response to transforming growth factor beta stimulus; regulation of transforming growth factor beta production; negative regulation of transforming growth factor beta production; obsolete organic substance transport; obsolete organic substance metabolic process; nitrogen compound transport; response to BMP; cellular response to BMP stimulus; cellular component organization or biogenesis; cell periphery; renal system development; Malpighian tubule development; circulatory system development; regulation of primary metabolic process; regulation of transmembrane receptor protein serine/threonine kinase signaling pathway; positive regulation of transmembrane receptor protein serine/threonine kinase signaling pathway; negative regulation of transmembrane receptor protein serine/threonine kinase signaling pathway; regulation of cellular response to growth factor stimulus; negative regulation of cellular response to growth factor stimulus; sensory organ morphogenesis; obsolete organic cyclic compound binding; carbohydrate derivative binding; neuron projection guidance; defense response to other organism; maintenance of cell number; membrane protein complex; plasma membrane protein complex; plasma membrane signaling receptor complex; plasma membrane bounded cell projection organization; plasma membrane bounded cell projection morphogenesis; catalytic activity, acting on a protein; obsolete regulation of neuron death; obsolete positive regulation of neuron death; nucleoside phosphate binding; heterocyclic compound binding; obsolete regulation of transforming growth factor beta activation; obsolete negative regulation of transforming growth factor beta activation; obsolete organonitrogen compound metabolic process; response to oxygen-containing compound; catalytic complex; serine/threonine protein kinase complex; negative regulation of RNA biosynthetic process; positive regulation of RNA biosynthetic process; protein kinase complex; obsolete regulation of nucleic acid-templated transcription; obsolete negative regulation of nucleic acid-templated transcription; obsolete positive regulation of nucleic acid-templated transcription; regulation of eating behavior; regulation of mesodermal cell differentiation; regulation of mesoderm formation; transferase complex; regulation of multicellular organismal development; regulation of animal organ morphogenesis; obsolete regulation of cellular macromolecule biosynthetic process; obsolete negative regulation of cellular macromolecule biosynthetic process; regulation of mesoderm development; regulation of RNA biosynthetic process
P50225	184.892	208.122	257.348	204.464	140.632	119.512	216.787	154.87	0.136424	0.844887	0.821782	0.485226	1.3998	1.3998	0.257526	none	SULT1A1	Sulfotransferase 1A1	reviewed	ST1A1_HUMAN	SULT1A1 STP STP1 OK/SW-cl.88	Homo sapiens (Human)	295		2.8.2.1	3D-structure;Alternative splicing;Catecholamine metabolism;Cytoplasm;Direct protein sequencing;Lipid metabolism;Phosphoprotein;Proteomics identification;Reference proteome;Steroid metabolism;Transferase	KW-0002; KW-0025; KW-0128; KW-0963; KW-0903; KW-0443; KW-0597; KW-1267; KW-1185; KW-0753; KW-0808			MOD_RES 138; /note="Phosphoserine"; /evidence="ECO:0000250|UniProtKB:P17988"					P50225;	P50225;	ENST00000314752.12 [P50225-1];ENST00000569554.5 [P50225-1];	6817;	KOG1584;	R-HSA-156584;R-HSA-9753281;	IPR027417;IPR000863;	PF00685;	GO:0004062; GO:0005737; GO:0005829; GO:0006068; GO:0006805; GO:0008146; GO:0008210; GO:0009308; GO:0009812; GO:0042403; GO:0042420; GO:0047894; GO:0050294; GO:0050427; GO:0050656; GO:0051923; GO:0000165; GO:0000166; GO:0003008; GO:0003013; GO:0003674; GO:0003824; GO:0004027; GO:0005488; GO:0005515; GO:0005575; GO:0005622; GO:0005623; GO:0006066; GO:0006067; GO:0006082; GO:0006139; GO:0006163; GO:0006468; GO:0006575; GO:0006576; GO:0006584; GO:0006629; GO:0006725; GO:0006753; GO:0006790; GO:0006793; GO:0006796; GO:0006807; GO:0006950; GO:0006986; GO:0007154; GO:0007165; GO:0007166; GO:0007186; GO:0007212; GO:0007215; GO:0008015; GO:0008150; GO:0008152; GO:0008202; GO:0008217; GO:0009056; GO:0009058; GO:0009117; GO:0009150; GO:0009259; GO:0009309; GO:0009410; GO:0009636; GO:0009712; GO:0009719; GO:0009725; GO:0009888; GO:0009987; GO:0010033; GO:0010243; GO:0010817; GO:0010941; GO:0014070; GO:0014823; GO:0016310; GO:0016740; GO:0016782; GO:0016999; GO:0017001; GO:0017076; GO:0017085; GO:0018958; GO:0018960; GO:0019336; GO:0019439; GO:0019538; GO:0019614; GO:0019637; GO:0019693; GO:0019722; GO:0019932; GO:0023052; GO:0030154; GO:0030554; GO:0030855; GO:0030968; GO:0031960; GO:0032501; GO:0032502; GO:0032553; GO:0032555; GO:0032559; GO:0033554; GO:0033865; GO:0033875; GO:0033993; GO:0034032; GO:0034035; GO:0034308; GO:0034310; GO:0034620; GO:0034641; GO:0034976; GO:0035235; GO:0035556; GO:0035966; GO:0035967; GO:0036094; GO:0036211; GO:0036498; GO:0042221; GO:0042417; GO:0042424; GO:0042445; GO:0042802; GO:0042803; GO:0043167; GO:0043168; GO:0043170; GO:0043199; GO:0043412; GO:0043436; GO:0044237; GO:0044238; GO:0044248; GO:0044249; GO:0044260; GO:0044271; GO:0044281; GO:0044282; GO:0044424; GO:0044444; GO:0044464; GO:0046164; GO:0046483; GO:0046983; GO:0047685; GO:0048519; GO:0048523; GO:0048545; GO:0048856; GO:0048869; GO:0050789; GO:0050794; GO:0050896; GO:0051384; GO:0051716; GO:0055086; GO:0060359; GO:0060429; GO:0060548; GO:0065007; GO:0065008; GO:0070371; GO:0070887; GO:0071242; GO:0071310; GO:0071407; GO:0071417; GO:0071466; GO:0071495; GO:0071704; GO:0071867; GO:0071868; GO:0071869; GO:0071870; GO:0072521; GO:0097159; GO:0097164; GO:0097367; GO:0097720; GO:0098989; GO:1901135; GO:1901214; GO:1901215; GO:1901265; GO:1901360; GO:1901361; GO:1901363; GO:1901564; GO:1901565; GO:1901566; GO:1901575; GO:1901576; GO:1901615; GO:1901616; GO:1901681; GO:1901698; GO:1901699; GO:1901700; GO:1901701; GO:1903350; GO:1903351	H	hsa:6817;;hsa:6799;hsa:6818;hsa:445329;hsa:124907837	hsa05204	SULT1A1, HAST1/HAST2, P-PST, P-PST_1, PST, ST1A1, ST1A3, STP, STP1, TSPST1, ts-PST; sulfotransferase family 1A member 1;SULT1A2, HAST4, P-PST, P-PST_2, ST1A2, STP2, TSPST2; sulfotransferase family 1A member 2;SULT1A3, HAST, HAST3, M-PST, ST1A3, ST1A3/ST1A4, ST1A4, ST1A5, STM, TL-PST; sulfotransferase family 1A member 3;SULT1A4, HAST3, M-PST, ST1A3, ST1A3/ST1A4, ST1A4, STM, TL-PST; sulfotransferase family 1A member 4;sulfotransferase 1A3	Chemical carcinogenesis - DNA adducts	9606.ENSP00000378972	Cytosol, Nucleus	aryl sulfotransferase activity; cytoplasm; cytosol; ethanol catabolic process; xenobiotic metabolic process; sulfotransferase activity; estrogen metabolic process; amine metabolic process; flavonoid metabolic process; thyroid hormone metabolic process; dopamine catabolic process; flavonol 3-sulfotransferase activity; steroid sulfotransferase activity; 3'-phosphoadenosine 5'-phosphosulfate metabolic process; 3'-phosphoadenosine 5'-phosphosulfate binding; sulfation; MAPK cascade; nucleotide binding; system process; circulatory system process; molecular_function; catalytic activity; alcohol sulfotransferase activity; binding; protein binding; cellular_component; intracellular anatomical structure; obsolete cell; alcohol metabolic process; ethanol metabolic process; organic acid metabolic process; nucleobase-containing compound metabolic process; purine nucleotide metabolic process; protein phosphorylation; modified amino acid metabolic process; biogenic amine metabolic process; catecholamine metabolic process; lipid metabolic process; obsolete cellular aromatic compound metabolic process; nucleoside phosphate metabolic process; sulfur compound metabolic process; phosphorus metabolic process; phosphate-containing compound metabolic process; obsolete nitrogen compound metabolic process; response to stress; response to unfolded protein; cell communication; signal transduction; cell surface receptor signaling pathway; G protein-coupled receptor signaling pathway; G protein-coupled dopamine receptor signaling pathway; glutamate receptor signaling pathway; blood circulation; biological_process; metabolic process; steroid metabolic process; regulation of blood pressure; catabolic process; biosynthetic process; nucleotide metabolic process; purine ribonucleotide metabolic process; ribonucleotide metabolic process; amine biosynthetic process; response to xenobiotic stimulus; response to toxic substance; catechol-containing compound metabolic process; response to endogenous stimulus; response to hormone; tissue development; cellular process; obsolete response to organic substance; obsolete response to organonitrogen compound; regulation of hormone levels; obsolete regulation of cell death; obsolete response to organic cyclic compound; response to activity; phosphorylation; transferase activity; transferase activity, transferring sulphur-containing groups; antibiotic metabolic process; antibiotic catabolic process; purine nucleotide binding; response to insecticide; phenol-containing compound metabolic process; 4-nitrophenol metabolic process; phenol-containing compound catabolic process; obsolete aromatic compound catabolic process; protein metabolic process; catechol-containing compound catabolic process; organophosphate metabolic process; ribose phosphate metabolic process; calcium-mediated signaling; obsolete second-messenger-mediated signaling; signaling; cell differentiation; adenyl nucleotide binding; epithelial cell differentiation; endoplasmic reticulum unfolded protein response; response to corticosteroid; multicellular organismal process; developmental process; ribonucleotide binding; purine ribonucleotide binding; adenyl ribonucleotide binding; cellular response to stress; nucleoside bisphosphate metabolic process; ribonucleoside bisphosphate metabolic process; response to lipid; purine nucleoside bisphosphate metabolic process; purine ribonucleoside bisphosphate metabolic process; primary alcohol metabolic process; primary alcohol catabolic process; cellular response to unfolded protein; obsolete cellular nitrogen compound metabolic process; response to endoplasmic reticulum stress; ionotropic glutamate receptor signaling pathway; intracellular signal transduction; response to topologically incorrect protein; cellular response to topologically incorrect protein; small molecule binding; protein modification process; IRE1-mediated unfolded protein response; response to chemical; dopamine metabolic process; catecholamine catabolic process; hormone metabolic process; identical protein binding; protein homodimerization activity; ion binding; anion binding; macromolecule metabolic process; sulfate binding; macromolecule modification; oxoacid metabolic process; obsolete cellular metabolic process; primary metabolic process; obsolete cellular catabolic process; obsolete cellular biosynthetic process; obsolete cellular macromolecule metabolic process; obsolete cellular nitrogen compound biosynthetic process; small molecule metabolic process; small molecule catabolic process; obsolete intracellular part; obsolete cytoplasmic part; obsolete cell part; alcohol catabolic process; obsolete heterocycle metabolic process; protein dimerization activity; amine sulfotransferase activity; negative regulation of biological process; negative regulation of cellular process; response to steroid hormone; anatomical structure development; cellular developmental process; regulation of biological process; regulation of cellular process; response to stimulus; response to glucocorticoid; cellular response to stimulus; nucleobase-containing small molecule metabolic process; response to ammonium ion; epithelium development; obsolete negative regulation of cell death; biological regulation; regulation of biological quality; ERK1 and ERK2 cascade; cellular response to chemical stimulus; cellular response to ammonium ion; obsolete cellular response to organic substance; obsolete cellular response to organic cyclic compound; obsolete cellular response to organonitrogen compound; cellular response to xenobiotic stimulus; cellular response to endogenous stimulus; obsolete organic substance metabolic process; response to monoamine; cellular response to monoamine stimulus; response to catecholamine; cellular response to catecholamine stimulus; purine-containing compound metabolic process; obsolete organic cyclic compound binding; ammonium ion metabolic process; carbohydrate derivative binding; calcineurin-mediated signaling; NMDA selective glutamate receptor signaling pathway; carbohydrate derivative metabolic process; obsolete regulation of neuron death; obsolete negative regulation of neuron death; nucleoside phosphate binding; obsolete organic cyclic compound metabolic process; obsolete organic cyclic compound catabolic process; heterocyclic compound binding; obsolete organonitrogen compound metabolic process; obsolete organonitrogen compound catabolic process; obsolete organonitrogen compound biosynthetic process; obsolete organic substance catabolic process; obsolete organic substance biosynthetic process; obsolete organic hydroxy compound metabolic process; obsolete organic hydroxy compound catabolic process; sulfur compound binding; response to nitrogen compound; cellular response to nitrogen compound; response to oxygen-containing compound; cellular response to oxygen-containing compound; response to dopamine; cellular response to dopamine
Q02833	58.1654	36.5214	39.2151	61.4875	65.5674	51.4298	44.634	59.4949	0.136842	0.439517	0.54865	-0.414625	0.750215	-1.33295	0.258255	none	RASSF7	Ras association domain-containing protein 7	reviewed	RASF7_HUMAN	RASSF7 C11orf13 HRC1	Homo sapiens (Human)	373			Alternative splicing;Apoptosis;Coiled coil;Cytoplasm;Cytoskeleton;Proteomics identification;Reference proteome;Ubl conjugation	KW-0025; KW-0053; KW-0175; KW-0963; KW-0206; KW-1267; KW-1185; KW-0832				PTM: Polyubiquitinated and degraded by the proteasome upon prolonged stress stimuli.				Q02833;	Q02833;	ENST00000397582.7 [Q02833-2];ENST00000397583.8 [Q02833-1];ENST00000431809.5 [Q02833-2];ENST00000454668.2 [Q02833-3];ENST00000622905.2;	8045;	KOG1574;		IPR033593;IPR000159;IPR033631;IPR029071;	PF00788;	GO:0005737; GO:0006915; GO:0007165; GO:0034451; GO:0005575; GO:0005622; GO:0005623; GO:0005815; GO:0005856; GO:0007154; GO:0008150; GO:0008219; GO:0009987; GO:0012501; GO:0015630; GO:0023052; GO:0032886; GO:0033043; GO:0043226; GO:0043228; GO:0043229; GO:0043232; GO:0044422; GO:0044424; GO:0044430; GO:0044446; GO:0044464; GO:0050789; GO:0050794; GO:0050896; GO:0051128; GO:0051493; GO:0051716; GO:0065007; GO:0070507	Z	hsa:8045				9606.ENSP00000380713	Extracellular, Mitochondrion, Nucleus, Cytosol_Nucleus	cytoplasm; apoptotic process; signal transduction; centriolar satellite; cellular_component; intracellular anatomical structure; obsolete cell; microtubule organizing center; cytoskeleton; cell communication; biological_process; cell death; cellular process; programmed cell death; microtubule cytoskeleton; signaling; regulation of microtubule-based process; regulation of organelle organization; organelle; membraneless organelle; intracellular organelle; intracellular membraneless organelle; obsolete organelle part; obsolete intracellular part; obsolete cytoskeletal part; obsolete intracellular organelle part; obsolete cell part; regulation of biological process; regulation of cellular process; response to stimulus; regulation of cellular component organization; regulation of cytoskeleton organization; cellular response to stimulus; biological regulation; regulation of microtubule cytoskeleton organization
Q6PJG2	231.038	218.803	187.145	184.629	187.087	191.591	212.328	187.769	0.137109	0.0411488	0.0510492	0.177338	1.1308	1.1308	0.258699	none	MIDEAS	Mitotic deacetylase-associated SANT domain protein	reviewed	MDEAS_HUMAN	MIDEAS C14orf117 C14orf43 ELMSAN1	Homo sapiens (Human)	1045			3D-structure;Acetylation;DNA-binding;Isopeptide bond;Methylation;Nucleus;Phosphoprotein;Proteomics identification;Reference proteome;Transcription;Transcription regulation;Ubl conjugation	KW-0002; KW-0007; KW-0238; KW-1017; KW-0488; KW-0539; KW-0597; KW-1267; KW-1185; KW-0804; KW-0805; KW-0832			MOD_RES 1; /note="N-acetylmethionine"; /evidence="ECO:0007744|PubMed:19413330, ECO:0007744|PubMed:22814378"; MOD_RES 193; /note="Asymmetric dimethylarginine"; /evidence="ECO:0007744|PubMed:24129315"; MOD_RES 447; /note="Omega-N-methylarginine"; /evidence="ECO:0007744|PubMed:24129315"; MOD_RES 461; /note="Phosphoserine"; /evidence="ECO:0007744|PubMed:18669648, ECO:0007744|PubMed:19690332, ECO:0007744|PubMed:20068231, ECO:0007744|PubMed:21406692, ECO:0007744|PubMed:23186163"; MOD_RES 655; /note="Phosphothreonine"; /evidence="ECO:0007744|PubMed:19690332"; MOD_RES 661; /note="Phosphoserine"; /evidence="ECO:0007744|PubMed:19690332"; MOD_RES 704; /note="Phosphothreonine"; /evidence="ECO:0007744|PubMed:18669648, ECO:0007744|PubMed:19690332, ECO:0007744|PubMed:24275569"; MOD_RES 709; /note="Phosphoserine"; /evidence="ECO:0007744|PubMed:19690332"; MOD_RES 715; /note="Phosphothreonine"; /evidence="ECO:0007744|PubMed:18669648, ECO:0007744|PubMed:19690332, ECO:0007744|PubMed:24275569"; MOD_RES 923; /note="Phosphoserine"; /evidence="ECO:0007744|PubMed:23186163"					Q6PJG2;	Q6PJG2;	ENST00000286523.9;ENST00000394071.6;	91748;	KOG4167;		IPR000949;IPR009057;IPR001005;IPR017884;IPR051066;	PF01448;	GO:0000118; GO:0003677; GO:0003714; GO:0005654; GO:0005667; GO:0006357; GO:0045892; GO:0000981; GO:0001067; GO:0003674; GO:0003676; GO:0003700; GO:0005488; GO:0005515; GO:0005575; GO:0005622; GO:0005623; GO:0005634; GO:0006139; GO:0006351; GO:0006355; GO:0006725; GO:0006807; GO:0008134; GO:0008150; GO:0008152; GO:0009058; GO:0009059; GO:0009889; GO:0009987; GO:0010467; GO:0010468; GO:0010556; GO:0016070; GO:0018130; GO:0019219; GO:0019222; GO:0019438; GO:0031323; GO:0031326; GO:0031974; GO:0031981; GO:0032774; GO:0032991; GO:0034641; GO:0034645; GO:0034654; GO:0043170; GO:0043226; GO:0043227; GO:0043229; GO:0043231; GO:0043233; GO:0044237; GO:0044238; GO:0044249; GO:0044260; GO:0044271; GO:0044422; GO:0044424; GO:0044428; GO:0044446; GO:0044451; GO:0044464; GO:0046483; GO:0050789; GO:0050794; GO:0051171; GO:0051252; GO:0060255; GO:0065007; GO:0070013; GO:0071704; GO:0080090; GO:0090304; GO:0097159; GO:0097659; GO:0140110; GO:1901360; GO:1901362; GO:1901363; GO:1901576; GO:1902494; GO:1903506; GO:2000112; GO:2001141	K	hsa:91748;;hsa:23186	hsa05016	RCOR1, COREST, RCOR; REST corepressor 1	Huntington disease	9606.ENSP00000286523	Nucleus, Cytosol	histone deacetylase complex; DNA binding; transcription corepressor activity; nucleoplasm; transcription regulator complex; regulation of transcription by RNA polymerase II; negative regulation of DNA-templated transcription; DNA-binding transcription factor activity, RNA polymerase II-specific; transcription regulatory region nucleic acid binding; molecular_function; nucleic acid binding; DNA-binding transcription factor activity; binding; protein binding; cellular_component; intracellular anatomical structure; obsolete cell; nucleus; nucleobase-containing compound metabolic process; DNA-templated transcription; regulation of DNA-templated transcription; obsolete cellular aromatic compound metabolic process; obsolete nitrogen compound metabolic process; transcription factor binding; biological_process; metabolic process; biosynthetic process; macromolecule biosynthetic process; regulation of biosynthetic process; cellular process; gene expression; regulation of gene expression; regulation of macromolecule biosynthetic process; RNA metabolic process; obsolete heterocycle biosynthetic process; regulation of nucleobase-containing compound metabolic process; regulation of metabolic process; obsolete aromatic compound biosynthetic process; obsolete regulation of cellular metabolic process; obsolete regulation of cellular biosynthetic process; membrane-enclosed lumen; nuclear lumen; RNA biosynthetic process; protein-containing complex; obsolete cellular nitrogen compound metabolic process; obsolete cellular macromolecule biosynthetic process; nucleobase-containing compound biosynthetic process; macromolecule metabolic process; organelle; membrane-bounded organelle; intracellular organelle; intracellular membrane-bounded organelle; organelle lumen; obsolete cellular metabolic process; primary metabolic process; obsolete cellular biosynthetic process; obsolete cellular macromolecule metabolic process; obsolete cellular nitrogen compound biosynthetic process; obsolete organelle part; obsolete intracellular part; obsolete nuclear part; obsolete intracellular organelle part; obsolete nucleoplasm part; obsolete cell part; obsolete heterocycle metabolic process; regulation of biological process; regulation of cellular process; obsolete regulation of nitrogen compound metabolic process; regulation of RNA metabolic process; regulation of macromolecule metabolic process; biological regulation; intracellular organelle lumen; obsolete organic substance metabolic process; regulation of primary metabolic process; nucleic acid metabolic process; obsolete organic cyclic compound binding; obsolete nucleic acid-templated transcription; transcription regulator activity; obsolete organic cyclic compound metabolic process; obsolete organic cyclic compound biosynthetic process; heterocyclic compound binding; obsolete organic substance biosynthetic process; catalytic complex; obsolete regulation of nucleic acid-templated transcription; obsolete regulation of cellular macromolecule biosynthetic process; regulation of RNA biosynthetic process
Q9NSV4	231.234	211.626	253.216	320.592	233.903	361.977	232.025	305.491	0.137168	0.229162	0.185423	-0.396847	0.759517	-1.31663	0.258752	none	DIAPH3	Protein diaphanous homolog 3	reviewed	DIAP3_HUMAN	DIAPH3 DIAP3	Homo sapiens (Human)	1193			3D-structure;Alternative splicing;Coiled coil;Cytoplasm;Deafness;Neuropathy;Non-syndromic deafness;Nucleus;Phosphoprotein;Proteomics identification;Reference proteome;Repeat;Ubl conjugation	KW-0002; KW-0025; KW-0175; KW-0963; KW-0209; KW-0622; KW-1010; KW-0539; KW-0597; KW-1267; KW-1185; KW-0677; KW-0832			MOD_RES 26; /note="Phosphoserine"; /evidence="ECO:0007744|PubMed:23186163"; MOD_RES 68; /note="Phosphothreonine"; /evidence="ECO:0007744|PubMed:23186163"; MOD_RES 77; /note="Phosphoserine"; /evidence="ECO:0007744|PubMed:23186163"; MOD_RES 175; /note="Phosphoserine"; /evidence="ECO:0007744|PubMed:23186163"; MOD_RES 624; /note="Phosphoserine"; /evidence="ECO:0007744|PubMed:20068231"; MOD_RES 1093; /note="Phosphoserine"; /evidence="ECO:0007744|PubMed:23186163"; MOD_RES 1179; /note="Phosphoserine"; /evidence="ECO:0007744|PubMed:23186163"	PTM: Ubiquitinated. {ECO:0000269|PubMed:19457867}.			MOTIF 36..60; /note="Nuclear localization signal"; /evidence="ECO:0000250|UniProtKB:Q9Z207"; MOTIF 1184..1193; /note="Nuclear export signal"; /evidence="ECO:0000250|UniProtKB:Q9Z207"	Q9NSV4;	Q9NSV4;	ENST00000267215.8 [Q9NSV4-7];ENST00000377908.6 [Q9NSV4-4];ENST00000400319.5 [Q9NSV4-6];ENST00000400320.5 [Q9NSV4-5];ENST00000400324.9 [Q9NSV4-3];ENST00000465066.5 [Q9NSV4-1];ENST00000498416.2 [Q9NSV4-2];	81624;	KOG1924;	R-HSA-5663220;R-HSA-8980692;R-HSA-9013026;R-HSA-9013106;R-HSA-9013148;R-HSA-9013149;R-HSA-9013404;R-HSA-9013405;R-HSA-9013406;R-HSA-9013408;R-HSA-9013409;R-HSA-9013423;R-HSA-9035034;	IPR011989;IPR016024;IPR014767;IPR044933;IPR015425;IPR042201;IPR010472;IPR051412;IPR014768;IPR010473;	PF06367;PF06371;PF02181;	GO:0000813; GO:0000922; GO:0001701; GO:0003779; GO:0005634; GO:0005737; GO:0005815; GO:0005829; GO:0005884; GO:0007010; GO:0007026; GO:0007059; GO:0007229; GO:0007605; GO:0008017; GO:0010467; GO:0016197; GO:0030010; GO:0030030; GO:0030036; GO:0030041; GO:0030225; GO:0031267; GO:0031941; GO:0032154; GO:0032432; GO:0034367; GO:0042803; GO:0043131; GO:0045010; GO:0045296; GO:0046785; GO:0051017; GO:0051764; GO:0060113; GO:0060322; GO:0061909; GO:0071800; GO:0097470; GO:1990427; GO:0000003; GO:0000226; GO:0000278; GO:0000281; GO:0000902; GO:0000904; GO:0000910; GO:0000912; GO:0000915; GO:0001700; GO:0001726; GO:0001775; GO:0002064; GO:0002252; GO:0002263; GO:0002274; GO:0002275; GO:0002283; GO:0002366; GO:0002376; GO:0002443; GO:0002444; GO:0002446; GO:0002790; GO:0003006; GO:0003008; GO:0003382; GO:0003383; GO:0003674; GO:0005102; GO:0005488; GO:0005515; GO:0005543; GO:0005546; GO:0005575; GO:0005622; GO:0005623; GO:0005730; GO:0005768; GO:0005769; GO:0005783; GO:0005819; GO:0005856; GO:0005886; GO:0005912; GO:0005938; GO:0006582; GO:0006725; GO:0006810; GO:0006887; GO:0006928; GO:0006950; GO:0006952; GO:0006955; GO:0006996; GO:0007009; GO:0007015; GO:0007017; GO:0007049; GO:0007051; GO:0007097; GO:0007110; GO:0007111; GO:0007275; GO:0007276; GO:0007277; GO:0007279; GO:0007281; GO:0007283; GO:0007292; GO:0007338; GO:0007349; GO:0007424; GO:0007431; GO:0007435; GO:0007600; GO:0008064; GO:0008092; GO:0008104; GO:0008150; GO:0008152; GO:0008154; GO:0008289; GO:0008360; GO:0009306; GO:0009566; GO:0009653; GO:0009719; GO:0009790; GO:0009792; GO:0009887; GO:0009888; GO:0009898; GO:0009987; GO:0010033; GO:0010243; GO:0010256; GO:0010522; GO:0010638; GO:0010959; GO:0012505; GO:0012506; GO:0014070; GO:0015031; GO:0015630; GO:0015833; GO:0016020; GO:0016043; GO:0016192; GO:0016476; GO:0018958; GO:0019748; GO:0019899; GO:0019953; GO:0022402; GO:0022412; GO:0022414; GO:0022603; GO:0022604; GO:0022607; GO:0022612; GO:0030029; GO:0030048; GO:0030054; GO:0030141; GO:0030154; GO:0030334; GO:0030335; GO:0030588; GO:0030589; GO:0030659; GO:0030667; GO:0030832; GO:0030833; GO:0030838; GO:0030855; GO:0030865; GO:0030866; GO:0031032; GO:0031090; GO:0031252; GO:0031253; GO:0031256; GO:0031334; GO:0031344; GO:0031410; GO:0031532; GO:0031974; GO:0031981; GO:0031982; GO:0032153; GO:0032155; GO:0032271; GO:0032273; GO:0032501; GO:0032502; GO:0032504; GO:0032506; GO:0032507; GO:0032535; GO:0032587; GO:0032879; GO:0032886; GO:0032940; GO:0032956; GO:0032970; GO:0032989; GO:0032991; GO:0033036; GO:0033043; GO:0033206; GO:0033365; GO:0034762; GO:0034765; GO:0034776; GO:0035006; GO:0035010; GO:0035011; GO:0035046; GO:0035091; GO:0035272; GO:0035372; GO:0036230; GO:0040012; GO:0040017; GO:0042119; GO:0042221; GO:0042440; GO:0042886; GO:0042995; GO:0043167; GO:0043168; GO:0043226; GO:0043227; GO:0043228; GO:0043229; GO:0043231; GO:0043232; GO:0043233; GO:0043254; GO:0043269; GO:0043299; GO:0043312; GO:0043933; GO:0044085; GO:0044087; GO:0044089; GO:0044237; GO:0044325; GO:0044380; GO:0044422; GO:0044424; GO:0044425; GO:0044428; GO:0044430; GO:0044433; GO:0044444; GO:0044446; GO:0044459; GO:0044463; GO:0044464; GO:0044703; GO:0044837; GO:0045055; GO:0045087; GO:0045177; GO:0045184; GO:0045185; GO:0045321; GO:0045448; GO:0045995; GO:0046903; GO:0046907; GO:0048232; GO:0048468; GO:0048477; GO:0048513; GO:0048518; GO:0048522; GO:0048583; GO:0048584; GO:0048609; GO:0048646; GO:0048731; GO:0048732; GO:0048856; GO:0048869; GO:0050789; GO:0050793; GO:0050794; GO:0050877; GO:0050896; GO:0050954; GO:0051020; GO:0051049; GO:0051128; GO:0051130; GO:0051179; GO:0051225; GO:0051234; GO:0051235; GO:0051239; GO:0051258; GO:0051270; GO:0051272; GO:0051279; GO:0051282; GO:0051301; GO:0051321; GO:0051489; GO:0051493; GO:0051495; GO:0051640; GO:0051641; GO:0051647; GO:0051649; GO:0051651; GO:0051656; GO:0051704; GO:0051716; GO:0051924; GO:0060341; GO:0060359; GO:0060429; GO:0060491; GO:0060541; GO:0061024; GO:0061041; GO:0061640; GO:0061982; GO:0061983; GO:0065003; GO:0065007; GO:0065008; GO:0070013; GO:0070161; GO:0070252; GO:0070727; GO:0070820; GO:0070887; GO:0070925; GO:0071242; GO:0071310; GO:0071407; GO:0071417; GO:0071420; GO:0071495; GO:0071702; GO:0071704; GO:0071705; GO:0071840; GO:0071944; GO:0072686; GO:0072698; GO:0080134; GO:0090066; GO:0090303; GO:0097320; GO:0097435; GO:0097708; GO:0098552; GO:0098562; GO:0098588; GO:0098590; GO:0099503; GO:0099568; GO:0101002; GO:0101003; GO:0106036; GO:0110053; GO:0120025; GO:0120032; GO:0120035; GO:0120038; GO:1901360; GO:1901615; GO:1901698; GO:1901699; GO:1901981; GO:1902903; GO:1902905; GO:1902936; GO:1903034; GO:1903036; GO:1903046; GO:1903047; GO:1903169; GO:1904062; GO:2000026; GO:2000145; GO:2000147	Z	hsa:81624;;hsa:1730;hsa:1729;hsa:23500;hsa:114793	hsa04810|hsa04820;hsa04810|hsa04820;hsa04510|hsa04810|hsa04820|hsa04933|hsa05131;hsa04310|hsa04820;hsa04820	DIAPH3, AN, AUNA1, DIA2, DRF3, NSDAN, diap3, mDia2; diaphanous related formin 3;DIAPH2, DIA, DIA2, DRF2, POF, POF2, POF2A; diaphanous related formin 2;DIAPH1, DFNA1, DIA1, DRF1, LFHL1, SCBMS, hDIA1, mDia1; diaphanous related formin 1;DAAM2, NPHS24, dJ90A20A.1; dishevelled associated activator of morphogenesis 2;FMNL2, FHOD2; formin like 2	Regulation of actin cytoskeleton|Cytoskeleton in muscle cells;Regulation of actin cytoskeleton|Cytoskeleton in muscle cells;Focal adhesion|Regulation of actin cytoskeleton|Cytoskeleton in muscle cells|AGE-RAGE signaling pathway in diabetic complications|Shigellosis;Wnt signaling pathway|Cytoskeleton in muscle cells;Cytoskeleton in muscle cells	9606.ENSP00000383178	Nucleus, Mitochondrion, Cytosol	ESCRT I complex; spindle pole; in utero embryonic development; actin binding; nucleus; cytoplasm; microtubule organizing center; cytosol; actin filament; cytoskeleton organization; negative regulation of microtubule depolymerization; chromosome segregation; integrin-mediated signaling pathway; sensory perception of sound; microtubule binding; gene expression; endosomal transport; establishment of cell polarity; cell projection organization; actin cytoskeleton organization; actin filament polymerization; macrophage differentiation; small GTPase binding; filamentous actin; cleavage furrow; actin filament bundle; protein-containing complex remodeling; protein homodimerization activity; erythrocyte enucleation; actin nucleation; cadherin binding; microtubule polymerization; actin filament bundle assembly; actin crosslink formation; inner ear receptor cell differentiation; head development; autophagosome-lysosome fusion; podosome assembly; ribbon synapse; stereocilia tip-link density; obsolete reproduction; microtubule cytoskeleton organization; mitotic cell cycle; mitotic cytokinesis; cell morphogenesis; obsolete cell morphogenesis involved in differentiation; cytokinesis; assembly of actomyosin apparatus involved in cytokinesis; actomyosin contractile ring assembly; embryonic development via the syncytial blastoderm; ruffle; cell activation; epithelial cell development; immune effector process; cell activation involved in immune response; myeloid leukocyte activation; myeloid cell activation involved in immune response; neutrophil activation involved in immune response; leukocyte activation involved in immune response; immune system process; leukocyte mediated immunity; myeloid leukocyte mediated immunity; neutrophil mediated immunity; peptide secretion; developmental process involved in reproduction; system process; epithelial cell morphogenesis; apical constriction; molecular_function; signaling receptor binding; binding; protein binding; phospholipid binding; phosphatidylinositol-4,5-bisphosphate binding; cellular_component; intracellular anatomical structure; obsolete cell; nucleolus; endosome; early endosome; endoplasmic reticulum; spindle; cytoskeleton; plasma membrane; adherens junction; cell cortex; melanin metabolic process; obsolete cellular aromatic compound metabolic process; transport; exocytosis; obsolete movement of cell or subcellular component; response to stress; defense response; immune response; organelle organization; plasma membrane organization; actin filament organization; microtubule-based process; cell cycle; spindle organization; nuclear migration; meiosis I cytokinesis; meiosis II cytokinesis; multicellular organism development; gamete generation; pole cell development; pole cell formation; germ cell development; spermatogenesis; female gamete generation; single fertilization; cellularization; open tracheal system development; salivary gland development; salivary gland morphogenesis; sensory perception; regulation of actin polymerization or depolymerization; cytoskeletal protein binding; intracellular protein localization; biological_process; metabolic process; actin polymerization or depolymerization; lipid binding; regulation of cell shape; protein secretion; fertilization; anatomical structure morphogenesis; response to endogenous stimulus; embryo development; embryo development ending in birth or egg hatching; animal organ morphogenesis; tissue development; cytoplasmic side of plasma membrane; cellular process; obsolete response to organic substance; obsolete response to organonitrogen compound; endomembrane system organization; regulation of calcium ion transport into cytosol; positive regulation of organelle organization; regulation of metal ion transport; endomembrane system; vesicle membrane; obsolete response to organic cyclic compound; protein transport; microtubule cytoskeleton; peptide transport; membrane; cellular component organization; vesicle-mediated transport; regulation of embryonic cell shape; phenol-containing compound metabolic process; secondary metabolic process; enzyme binding; sexual reproduction; cell cycle process; cellular process involved in reproduction in multicellular organism; reproductive process; regulation of anatomical structure morphogenesis; regulation of cell morphogenesis; cellular component assembly; gland morphogenesis; actin filament-based process; actin filament-based movement; cell junction; secretory granule; cell differentiation; regulation of cell migration; positive regulation of cell migration; pseudocleavage; pseudocleavage involved in syncytial blastoderm formation; cytoplasmic vesicle membrane; secretory granule membrane; regulation of actin filament length; regulation of actin filament polymerization; positive regulation of actin filament polymerization; epithelial cell differentiation; cortical cytoskeleton organization; cortical actin cytoskeleton organization; actomyosin structure organization; organelle membrane; cell leading edge; cell projection membrane; leading edge membrane; positive regulation of protein-containing complex assembly; regulation of cell projection organization; cytoplasmic vesicle; obsolete actin cytoskeleton reorganization; membrane-enclosed lumen; nuclear lumen; vesicle; cell division site; obsolete cell division site part; regulation of protein polymerization; positive regulation of protein polymerization; multicellular organismal process; developmental process; obsolete multicellular organism reproduction; cytokinetic process; maintenance of protein location in cell; regulation of cellular component size; ruffle membrane; regulation of localization; regulation of microtubule-based process; secretion by cell; regulation of actin cytoskeleton organization; regulation of actin filament-based process; cellular anatomical entity morphogenesis; protein-containing complex; macromolecule localization; regulation of organelle organization; meiotic cytokinesis; protein localization to organelle; regulation of transmembrane transport; regulation of monoatomic ion transmembrane transport; response to histamine; melanization defense response; encapsulation of foreign target; melanotic encapsulation of foreign target; pronuclear migration; phosphatidylinositol binding; exocrine system development; protein localization to microtubule; granulocyte activation; regulation of locomotion; positive regulation of locomotion; neutrophil activation; response to chemical; pigment metabolic process; amide transport; cell projection; ion binding; anion binding; organelle; membrane-bounded organelle; membraneless organelle; intracellular organelle; intracellular membrane-bounded organelle; intracellular membraneless organelle; organelle lumen; regulation of protein-containing complex assembly; regulation of monoatomic ion transport; leukocyte degranulation; neutrophil degranulation; protein-containing complex organization; cellular component biogenesis; regulation of cellular component biogenesis; positive regulation of cellular component biogenesis; obsolete cellular metabolic process; transmembrane transporter binding; protein localization to cytoskeleton; obsolete organelle part; obsolete intracellular part; obsolete membrane part; obsolete nuclear part; obsolete cytoskeletal part; obsolete cytoplasmic vesicle part; obsolete cytoplasmic part; obsolete intracellular organelle part; obsolete plasma membrane part; obsolete cell projection part; obsolete cell part; multi-organism reproductive process; actomyosin contractile ring organization; regulated exocytosis; innate immune response; apical part of cell; establishment of protein localization; maintenance of protein location; leukocyte activation; mitotic cell cycle, embryonic; regulation of embryonic development; secretion; intracellular transport; male gamete generation; cell development; oogenesis; animal organ development; positive regulation of biological process; positive regulation of cellular process; regulation of response to stimulus; positive regulation of response to stimulus; multicellular organismal reproductive process; anatomical structure formation involved in morphogenesis; system development; gland development; anatomical structure development; cellular developmental process; regulation of biological process; regulation of developmental process; regulation of cellular process; nervous system process; response to stimulus; sensory perception of mechanical stimulus; GTPase binding; regulation of transport; regulation of cellular component organization; positive regulation of cellular component organization; localization; spindle assembly; establishment of localization; maintenance of location; regulation of multicellular organismal process; protein polymerization; obsolete regulation of cellular component movement; obsolete positive regulation of cellular component movement; regulation of release of sequestered calcium ion into cytosol; regulation of sequestering of calcium ion; cell division; meiotic cell cycle; regulation of filopodium assembly; regulation of cytoskeleton organization; positive regulation of cytoskeleton organization; organelle localization; cellular localization; nucleus localization; establishment of localization in cell; maintenance of location in cell; establishment of organelle localization; obsolete multi-organism process; cellular response to stimulus; regulation of calcium ion transport; regulation of cellular localization; response to ammonium ion; epithelium development; regulation of cell projection assembly; respiratory system development; membrane organization; regulation of wound healing; cytoskeleton-dependent cytokinesis; meiosis I cell cycle process; meiosis II cell cycle process; protein-containing complex assembly; biological regulation; regulation of biological quality; intracellular organelle lumen; anchoring junction; actin-mediated cell contraction; obsolete cellular macromolecule localization; tertiary granule; cellular response to chemical stimulus; organelle assembly; cellular response to ammonium ion; obsolete cellular response to organic substance; obsolete cellular response to organic cyclic compound; obsolete cellular response to organonitrogen compound; cellular response to histamine; cellular response to endogenous stimulus; obsolete organic substance transport; obsolete organic substance metabolic process; nitrogen compound transport; cellular component organization or biogenesis; cell periphery; mitotic spindle; protein localization to microtubule cytoskeleton; regulation of response to stress; regulation of anatomical structure size; positive regulation of wound healing; plasma membrane tubulation; supramolecular fiber organization; intracellular vesicle; side of membrane; cytoplasmic side of membrane; bounding membrane of organelle; plasma membrane region; secretory vesicle; cytoplasmic region; ficolin-1-rich granule; ficolin-1-rich granule membrane; assembly of apicomedial cortex actomyosin; regulation of actin filament organization; plasma membrane bounded cell projection; regulation of plasma membrane bounded cell projection assembly; regulation of plasma membrane bounded cell projection organization; obsolete plasma membrane bounded cell projection part; obsolete organic cyclic compound metabolic process; obsolete organic hydroxy compound metabolic process; response to nitrogen compound; cellular response to nitrogen compound; phosphatidylinositol phosphate binding; regulation of supramolecular fiber organization; positive regulation of supramolecular fiber organization; phosphatidylinositol bisphosphate binding; regulation of response to wounding; positive regulation of response to wounding; meiotic cell cycle process; mitotic cell cycle process; regulation of calcium ion transmembrane transport; regulation of monoatomic cation transmembrane transport; regulation of multicellular organismal development; regulation of cell motility; positive regulation of cell motility
Q8IZQ5	117.451	118.665	102.597	87.6227	108.85	97.6795	112.904	98.0508	0.137543	0.72288	0.828896	0.203499	1.15149	1.15149	0.259399	none	SELENOH	Selenoprotein H	reviewed	SELH_HUMAN	SELENOH C11orf31 SELH	Homo sapiens (Human)	122			Acetylation;Proteomics identification;Redox-active center;Reference proteome;Selenocysteine	KW-0007; KW-1267; KW-0676; KW-1185; KW-0712			MOD_RES 20; /note="N6-acetyllysine"; /evidence="ECO:0007744|PubMed:19608861"					Q8IZQ5;	Q8IZQ5;	ENST00000388857.8;ENST00000534355.6;	280636;	ENOG502S3QJ;		IPR011893;IPR052674;IPR036249;	PF10262;	GO:0003723; GO:0005794	S	hsa:280636				9606.ENSP00000434511	Nucleus, Cytosol_Nucleus, Mitochondrion, Cytosol	RNA binding; Golgi apparatus
Q9P2X0	0.506312	101.112	37.7962	971.236	983.424	0.506312	46.4714	651.722	0.137796	0.00553853	0.0189411	-3.80984	0.0713056	-14.0241	0.259782	none	DPM3	Dolichol-phosphate mannosyltransferase subunit 3	reviewed	DPM3_HUMAN	DPM3	Homo sapiens (Human)	92			Alternative splicing;Congenital disorder of glycosylation;Congenital muscular dystrophy;Direct protein sequencing;Disease variant;Dystroglycanopathy;Endoplasmic reticulum;Membrane;Proteomics identification;Reference proteome;Transmembrane;Transmembrane helix	KW-0025; KW-0900; KW-0912; KW-0903; KW-0225; KW-1215; KW-0256; KW-0472; KW-1267; KW-1185; KW-0812; KW-1133								Q9P2X0;	Q9P2X0;	ENST00000341298.3 [Q9P2X0-1];ENST00000368399.1 [Q9P2X0-2];ENST00000368400.5 [Q9P2X0-1];	54344;	KOG4841;	R-HSA-162699;R-HSA-4717374;R-HSA-4719360;R-HSA-4719377;	IPR013174;	PF08285;	GO:0005783; GO:0005789; GO:0006506; GO:0008047; GO:0016020; GO:0019348; GO:0033185; GO:0035269; GO:0000030; GO:0003674; GO:0003824; GO:0004582; GO:0005575; GO:0005622; GO:0005623; GO:0005737; GO:0005975; GO:0006486; GO:0006493; GO:0006497; GO:0006505; GO:0006629; GO:0006643; GO:0006644; GO:0006650; GO:0006661; GO:0006664; GO:0006793; GO:0006796; GO:0006807; GO:0008150; GO:0008152; GO:0008610; GO:0008654; GO:0009058; GO:0009059; GO:0009100; GO:0009101; GO:0009247; GO:0009987; GO:0012505; GO:0016740; GO:0016757; GO:0016758; GO:0018103; GO:0018193; GO:0018211; GO:0018317; GO:0018406; GO:0019538; GO:0019637; GO:0030176; GO:0031224; GO:0031227; GO:0031501; GO:0031647; GO:0031984; GO:0032991; GO:0034645; GO:0035268; GO:0036211; GO:0042157; GO:0042158; GO:0042175; GO:0043170; GO:0043226; GO:0043227; GO:0043229; GO:0043231; GO:0043412; GO:0043413; GO:0044237; GO:0044238; GO:0044249; GO:0044255; GO:0044260; GO:0044422; GO:0044424; GO:0044425; GO:0044432; GO:0044444; GO:0044446; GO:0044464; GO:0045017; GO:0046467; GO:0046474; GO:0046486; GO:0046488; GO:0065007; GO:0065008; GO:0070085; GO:0071704; GO:0090407; GO:0097502; GO:0098827; GO:1901135; GO:1901137; GO:1901564; GO:1901566; GO:1901576; GO:1902494; GO:1903509; GO:1990234	OT	hsa:54344	hsa00510|hsa01100	DPM3, CDG1O, MDDGB15, MDDGC15; dolichyl-phosphate mannosyltransferase subunit 3, regulatory	N-Glycan biosynthesis|Metabolic pathways	9606.ENSP00000357384	Extracellular, Nucleus, Mitochondrion, Cytosol_Nucleus	endoplasmic reticulum; endoplasmic reticulum membrane; GPI anchor biosynthetic process; enzyme activator activity; membrane; obsolete dolichol metabolic process; dolichol-phosphate-mannose synthase complex; protein O-linked glycosylation via mannose; mannosyltransferase activity; molecular_function; catalytic activity; dolichyl-phosphate beta-D-mannosyltransferase activity; cellular_component; intracellular anatomical structure; obsolete cell; cytoplasm; carbohydrate metabolic process; protein glycosylation; protein O-linked glycosylation; protein lipidation; GPI anchor metabolic process; lipid metabolic process; membrane lipid metabolic process; phospholipid metabolic process; glycerophospholipid metabolic process; phosphatidylinositol biosynthetic process; glycolipid metabolic process; phosphorus metabolic process; phosphate-containing compound metabolic process; obsolete nitrogen compound metabolic process; biological_process; metabolic process; lipid biosynthetic process; phospholipid biosynthetic process; biosynthetic process; macromolecule biosynthetic process; glycoprotein metabolic process; glycoprotein biosynthetic process; glycolipid biosynthetic process; cellular process; endomembrane system; transferase activity; glycosyltransferase activity; hexosyltransferase activity; protein C-linked glycosylation; peptidyl-amino acid modification; peptidyl-tryptophan modification; obsolete protein C-linked glycosylation via tryptophan; obsolete protein C-linked glycosylation via 2'-alpha-mannosyl-L-tryptophan; protein metabolic process; organophosphate metabolic process; obsolete integral component of endoplasmic reticulum membrane; obsolete intrinsic component of membrane; obsolete intrinsic component of endoplasmic reticulum membrane; mannosyltransferase complex; regulation of protein stability; organelle subcompartment; protein-containing complex; obsolete cellular macromolecule biosynthetic process; obsolete protein mannosylation; protein modification process; lipoprotein metabolic process; lipoprotein biosynthetic process; nuclear outer membrane-endoplasmic reticulum membrane network; macromolecule metabolic process; organelle; membrane-bounded organelle; intracellular organelle; intracellular membrane-bounded organelle; macromolecule modification; macromolecule glycosylation; obsolete cellular metabolic process; primary metabolic process; obsolete cellular biosynthetic process; obsolete cellular lipid metabolic process; obsolete cellular macromolecule metabolic process; obsolete organelle part; obsolete intracellular part; obsolete membrane part; obsolete endoplasmic reticulum part; obsolete cytoplasmic part; obsolete intracellular organelle part; obsolete cell part; glycerolipid biosynthetic process; membrane lipid biosynthetic process; glycerophospholipid biosynthetic process; glycerolipid metabolic process; phosphatidylinositol metabolic process; biological regulation; regulation of biological quality; glycosylation; obsolete organic substance metabolic process; organophosphate biosynthetic process; obsolete mannosylation; endoplasmic reticulum subcompartment; carbohydrate derivative metabolic process; carbohydrate derivative biosynthetic process; obsolete organonitrogen compound metabolic process; obsolete organonitrogen compound biosynthetic process; obsolete organic substance biosynthetic process; catalytic complex; liposaccharide metabolic process; transferase complex
Q8TBB5	181.398	168.952	153.117	175.721	187.656	196.581	167.822	186.653	0.137809	0.973692	0.703394	-0.153422	0.899115	-1.1122	0.259782	none	KLHDC4	Kelch domain-containing protein 4	reviewed	KLDC4_HUMAN	KLHDC4	Homo sapiens (Human)	520			Alternative splicing;Kelch repeat;Phosphoprotein;Proteomics identification;Reference proteome;Repeat	KW-0025; KW-0880; KW-0597; KW-1267; KW-1185; KW-0677			MOD_RES 413; /note="Phosphoserine"; /evidence="ECO:0007744|PubMed:17081983, ECO:0007744|PubMed:18220336, ECO:0007744|PubMed:18669648, ECO:0007744|PubMed:21406692"; MOD_RES 418; /note="Phosphoserine"; /evidence="ECO:0007744|PubMed:17081983, ECO:0007744|PubMed:18220336, ECO:0007744|PubMed:18669648, ECO:0007744|PubMed:21406692, ECO:0007744|PubMed:23186163"					Q8TBB5;	Q8TBB5;	ENST00000270583.10 [Q8TBB5-1];ENST00000347925.9 [Q8TBB5-3];ENST00000353170.9 [Q8TBB5-2];ENST00000567298.5 [Q8TBB5-1];	54758;	KOG1230;		IPR015915;IPR052588;	PF24681;		S	hsa:54758;;hsa:3054;hsa:1954;hsa:29915	hsa03083|hsa04980|hsa05168;hsa04340;hsa05168	HCFC1, CFF, HCF, HCF-1, HCF1, HFC1, MAHCX, MRX3, PPP1R89, VCAF, XLID3; host cell factor C1;MEGF8, C19orf49, CRPT2, EGFL4, SBP1; multiple EGF like domains 8;HCFC2, HCF-2, HCF2; host cell factor C2	Polycomb repressive complex|Cobalamin transport and metabolism|Herpes simplex virus 1 infection;Hedgehog signaling pathway;Herpes simplex virus 1 infection	9606.ENSP00000270583	Nucleus, Cytosol_Nucleus, Cytosol, Cytosol_Golgi Apparatus
Q96RY7	89.7532	74.4716	41.6492	94.2999	89.4793	136.65	68.6246	106.81	0.137952	0.637446	0.945115	-0.638242	0.642495	-1.55643	0.259991	none	IFT140	Intraflagellar transport protein 140 homolog	reviewed	IF140_HUMAN	IFT140 KIAA0590 WDTC2	Homo sapiens (Human)	1462			3D-structure;Alternative splicing;Cell projection;Ciliopathy;Cilium;Cilium biogenesis/degradation;Cytoplasm;Cytoskeleton;Disease variant;Phosphoprotein;Proteomics identification;Reference proteome;Repeat;Retinitis pigmentosa;TPR repeat;WD repeat	KW-0002; KW-0025; KW-0966; KW-1186; KW-0969; KW-0970; KW-0963; KW-0206; KW-0225; KW-0597; KW-1267; KW-1185; KW-0677; KW-0682; KW-0802; KW-0853			MOD_RES 360; /note="Phosphoserine"; /evidence="ECO:0007744|PubMed:23186163"; MOD_RES 1443; /note="Phosphoserine"; /evidence="ECO:0007744|PubMed:19690332"					Q96RY7;	Q96RY7;	ENST00000361339.9 [Q96RY7-2];ENST00000426508.7 [Q96RY7-1];	9742;	KOG3617;	R-HSA-5610787;R-HSA-5620924;	IPR056154;IPR056155;IPR056168;IPR056156;IPR015943;IPR036322;IPR001680;	PF23383;PF23385;PF24762;PF24760;	GO:0005654; GO:0005739; GO:0005813; GO:0005814; GO:0005929; GO:0005930; GO:0007368; GO:0007507; GO:0008589; GO:0021532; GO:0030991; GO:0031076; GO:0032391; GO:0035721; GO:0035845; GO:0036064; GO:0042733; GO:0048701; GO:0060271; GO:0061512; GO:0097542; GO:0120199; GO:1902017; GO:1905515; GO:1990403; GO:0001501; GO:0001654; GO:0001655; GO:0001750; GO:0002119; GO:0002164; GO:0003002; GO:0003008; GO:0003674; GO:0005575; GO:0005622; GO:0005623; GO:0005737; GO:0005815; GO:0005856; GO:0006810; GO:0006928; GO:0006950; GO:0006970; GO:0006972; GO:0006979; GO:0006996; GO:0007017; GO:0007018; GO:0007275; GO:0007389; GO:0007399; GO:0007423; GO:0007568; GO:0007600; GO:0007605; GO:0008104; GO:0008150; GO:0008340; GO:0009266; GO:0009408; GO:0009628; GO:0009653; GO:0009790; GO:0009791; GO:0009792; GO:0009799; GO:0009855; GO:0009887; GO:0009888; GO:0009966; GO:0009987; GO:0010259; GO:0010638; GO:0010646; GO:0010970; GO:0015630; GO:0016043; GO:0021915; GO:0022008; GO:0022607; GO:0022611; GO:0023051; GO:0030030; GO:0030031; GO:0030154; GO:0030182; GO:0030326; GO:0030705; GO:0030990; GO:0031344; GO:0031346; GO:0031503; GO:0032386; GO:0032388; GO:0032501; GO:0032502; GO:0032838; GO:0032879; GO:0032886; GO:0032991; GO:0033036; GO:0033043; GO:0033365; GO:0035107; GO:0035108; GO:0035113; GO:0035295; GO:0035735; GO:0035869; GO:0040024; GO:0042073; GO:0042461; GO:0042995; GO:0043005; GO:0043009; GO:0043010; GO:0043053; GO:0043226; GO:0043228; GO:0043229; GO:0043232; GO:0044085; GO:0044087; GO:0044422; GO:0044424; GO:0044430; GO:0044441; GO:0044444; GO:0044446; GO:0044463; GO:0044464; GO:0044782; GO:0046530; GO:0046907; GO:0048468; GO:0048513; GO:0048518; GO:0048522; GO:0048562; GO:0048568; GO:0048583; GO:0048598; GO:0048666; GO:0048699; GO:0048704; GO:0048705; GO:0048706; GO:0048731; GO:0048736; GO:0048856; GO:0048869; GO:0050789; GO:0050794; GO:0050877; GO:0050896; GO:0050954; GO:0051049; GO:0051050; GO:0051128; GO:0051130; GO:0051179; GO:0051234; GO:0051270; GO:0051272; GO:0051641; GO:0051649; GO:0055115; GO:0060041; GO:0060173; GO:0060341; GO:0060429; GO:0060491; GO:0060632; GO:0065007; GO:0070727; GO:0070925; GO:0071840; GO:0072001; GO:0072359; GO:0097014; GO:0097458; GO:0097730; GO:0097731; GO:0097733; GO:0099111; GO:0099568; GO:0120025; GO:0120031; GO:0120032; GO:0120035; GO:0120036; GO:0120038; GO:1902115; GO:1904888; GO:1905796; GO:1905798; GO:1905799; GO:1905801	S	hsa:9742				9606.ENSP00000406012	Cytosol, Cytosol_Nucleus, Nucleus, Mitochondrion	nucleoplasm; mitochondrion; centrosome; centriole; cilium; axoneme; determination of left/right symmetry; heart development; regulation of smoothened signaling pathway; neural tube patterning; intraciliary transport particle A; embryonic camera-type eye development; photoreceptor connecting cilium; intraciliary retrograde transport; photoreceptor cell outer segment organization; ciliary basal body; embryonic digit morphogenesis; embryonic cranial skeleton morphogenesis; cilium assembly; protein localization to cilium; ciliary tip; cone photoreceptor outer segment; regulation of cilium assembly; non-motile cilium assembly; embryonic brain development; skeletal system development; eye development; urogenital system development; photoreceptor outer segment; nematode larval development; larval development; regionalization; system process; molecular_function; cellular_component; intracellular anatomical structure; obsolete cell; cytoplasm; microtubule organizing center; cytoskeleton; transport; obsolete movement of cell or subcellular component; response to stress; response to osmotic stress; hyperosmotic response; response to oxidative stress; organelle organization; microtubule-based process; microtubule-based movement; multicellular organism development; pattern specification process; nervous system development; sensory organ development; obsolete aging; sensory perception; sensory perception of sound; intracellular protein localization; biological_process; determination of adult lifespan; response to temperature stimulus; response to heat; response to abiotic stimulus; anatomical structure morphogenesis; embryo development; post-embryonic development; embryo development ending in birth or egg hatching; specification of symmetry; determination of bilateral symmetry; animal organ morphogenesis; tissue development; regulation of signal transduction; cellular process; obsolete multicellular organism aging; positive regulation of organelle organization; regulation of cell communication; transport along microtubule; microtubule cytoskeleton; cellular component organization; neural tube development; neurogenesis; cellular component assembly; dormancy process; regulation of signaling; cell projection organization; cell projection assembly; cell differentiation; neuron differentiation; embryonic limb morphogenesis; cytoskeleton-dependent intracellular transport; intraciliary transport particle; regulation of cell projection organization; positive regulation of cell projection organization; protein-containing complex localization; regulation of intracellular transport; positive regulation of intracellular transport; multicellular organismal process; developmental process; plasma membrane bounded cell projection cytoplasm; regulation of localization; regulation of microtubule-based process; protein-containing complex; macromolecule localization; regulation of organelle organization; protein localization to organelle; appendage morphogenesis; limb morphogenesis; embryonic appendage morphogenesis; tube development; intraciliary transport involved in cilium assembly; ciliary transition zone; dauer larval development; intraciliary transport; photoreceptor cell development; cell projection; neuron projection; chordate embryonic development; camera-type eye development; dauer entry; organelle; membraneless organelle; intracellular organelle; intracellular membraneless organelle; cellular component biogenesis; regulation of cellular component biogenesis; obsolete organelle part; obsolete intracellular part; obsolete cytoskeletal part; obsolete ciliary part; obsolete cytoplasmic part; obsolete intracellular organelle part; obsolete cell projection part; obsolete cell part; cilium organization; photoreceptor cell differentiation; intracellular transport; cell development; animal organ development; positive regulation of biological process; positive regulation of cellular process; embryonic organ morphogenesis; embryonic organ development; regulation of response to stimulus; embryonic morphogenesis; neuron development; generation of neurons; embryonic skeletal system morphogenesis; skeletal system morphogenesis; embryonic skeletal system development; system development; appendage development; anatomical structure development; cellular developmental process; regulation of biological process; regulation of cellular process; nervous system process; response to stimulus; sensory perception of mechanical stimulus; regulation of transport; positive regulation of transport; regulation of cellular component organization; positive regulation of cellular component organization; localization; establishment of localization; obsolete regulation of cellular component movement; obsolete positive regulation of cellular component movement; cellular localization; establishment of localization in cell; entry into diapause; retina development in camera-type eye; limb development; regulation of cellular localization; epithelium development; regulation of cell projection assembly; regulation of microtubule-based movement; biological regulation; obsolete cellular macromolecule localization; organelle assembly; cellular component organization or biogenesis; renal system development; circulatory system development; ciliary plasm; obsolete neuron part; non-motile cilium; 9+0 non-motile cilium; photoreceptor cell cilium; microtubule-based transport; cytoplasmic region; plasma membrane bounded cell projection; plasma membrane bounded cell projection assembly; regulation of plasma membrane bounded cell projection assembly; regulation of plasma membrane bounded cell projection organization; plasma membrane bounded cell projection organization; obsolete plasma membrane bounded cell projection part; regulation of organelle assembly; cranial skeletal system development; regulation of intraciliary anterograde transport; positive regulation of intraciliary anterograde transport; regulation of intraciliary retrograde transport; positive regulation of intraciliary retrograde transport
Q6UW68	166.381	260.155	178.925	652.197	882.664	198.124	201.82	577.662	0.138095	0.0387057	0.0454089	-1.51715	0.349375	-2.86226	0.2602	none	TMEM205	Transmembrane protein 205	reviewed	TM205_HUMAN	TMEM205 UNQ501/PRO1018	Homo sapiens (Human)	189			Membrane;Proteomics identification;Reference proteome;Transmembrane;Transmembrane helix	KW-0472; KW-1267; KW-1185; KW-0812; KW-1133								Q6UW68;	Q6UW68;	ENST00000354882.10;ENST00000447337.5;ENST00000586590.5;ENST00000586956.5;ENST00000587948.5;ENST00000588560.5;ENST00000589555.5;ENST00000593256.6;	374882;	KOG2886;		IPR042623;IPR025423;	PF13664;	GO:0016020; GO:0005575; GO:0031224; GO:0044425	S	hsa:374882				9606.ENSP00000346954	Extracellular, Mitochondrion, Nucleus, Cytosol, Cytosol_Nucleus	membrane; cellular_component; obsolete intrinsic component of membrane; obsolete membrane part
P78563	20.5467	19.358	22.0927	20.0881	12.4416	16.455	20.6658	16.3282	0.138146	0.365895	0.228307	0.339877	1.26565	1.26565	0.260237	none	ADARB1	Double-stranded RNA-specific editase 1	reviewed	RED1_HUMAN	ADARB1 ADAR2 DRADA2 RED1	Homo sapiens (Human)	741	COFACTOR: Name=1D-myo-inositol hexakisphosphate; Xref=ChEBI:CHEBI:58130; Evidence={ECO:0000269|PubMed:16141067}; Note=Binds 1 myo-inositol hexakisphosphate (IP6) per subunit. {ECO:0000269|PubMed:16141067};	3.5.4.37	3D-structure;Alternative promoter usage;Alternative splicing;Antiviral defense;Disease variant;Hydrolase;Immunity;Innate immunity;Intellectual disability;Metal-binding;mRNA processing;Nucleus;Phosphoprotein;Proteomics identification;Reference proteome;Repeat;RNA-binding;Zinc	KW-0002; KW-0877; KW-0025; KW-0051; KW-0225; KW-0378; KW-0391; KW-0399; KW-0991; KW-0479; KW-0507; KW-0539; KW-0597; KW-1267; KW-1185; KW-0677; KW-0694; KW-0862			MOD_RES 26; /note="Phosphoserine"; /evidence="ECO:0007744|PubMed:20068231"; MOD_RES 149; /note="Phosphoserine"; /evidence="ECO:0007744|PubMed:23186163"					P78563;	P78563;	ENST00000348831.9 [P78563-2];ENST00000360697.4 [P78563-1];ENST00000389861.7 [P78563-2];ENST00000389863.8 [P78563-3];ENST00000437626.5 [P78563-1];ENST00000449478.2 [P78563-1];ENST00000492414.5 [P78563-2];ENST00000496664.5 [P78563-1];	104;	KOG2777;	R-HSA-75102;R-HSA-77042;	IPR002466;IPR044458;IPR044459;IPR014720;IPR008996;	PF02137;PF00035;	GO:0003723; GO:0003725; GO:0003726; GO:0003729; GO:0005634; GO:0005654; GO:0005730; GO:0005737; GO:0005829; GO:0006382; GO:0006396; GO:0006397; GO:0007274; GO:0008251; GO:0008285; GO:0016553; GO:0021610; GO:0021618; GO:0021965; GO:0030336; GO:0035264; GO:0042802; GO:0044387; GO:0045070; GO:0045087; GO:0045202; GO:0046872; GO:0050884; GO:0051607; GO:0051726; GO:0060384; GO:0060415; GO:0061744; GO:0097049; GO:0000003; GO:0000902; GO:0000904; GO:0001666; GO:0001932; GO:0001933; GO:0002252; GO:0002376; GO:0003008; GO:0003674; GO:0003676; GO:0003727; GO:0003824; GO:0004000; GO:0005488; GO:0005515; GO:0005575; GO:0005622; GO:0005623; GO:0005840; GO:0006139; GO:0006469; GO:0006725; GO:0006807; GO:0006915; GO:0006935; GO:0006950; GO:0006952; GO:0006955; GO:0006979; GO:0007154; GO:0007267; GO:0007268; GO:0007275; GO:0007399; GO:0007409; GO:0007417; GO:0007420; GO:0007517; GO:0007568; GO:0007610; GO:0007617; GO:0007618; GO:0007619; GO:0007622; GO:0007623; GO:0007626; GO:0008049; GO:0008150; GO:0008152; GO:0008219; GO:0008340; GO:0008344; GO:0009266; GO:0009408; GO:0009451; GO:0009605; GO:0009607; GO:0009615; GO:0009628; GO:0009653; GO:0009887; GO:0009888; GO:0009892; GO:0009893; GO:0009987; GO:0010259; GO:0010467; GO:0010468; GO:0010563; GO:0010604; GO:0010605; GO:0010628; GO:0012501; GO:0016043; GO:0016070; GO:0016071; GO:0016556; GO:0016787; GO:0016810; GO:0016814; GO:0019098; GO:0019219; GO:0019220; GO:0019222; GO:0019239; GO:0019953; GO:0021510; GO:0021545; GO:0021561; GO:0021566; GO:0021602; GO:0021675; GO:0021783; GO:0021952; GO:0021953; GO:0021954; GO:0021955; GO:0022008; GO:0022414; GO:0022626; GO:0023052; GO:0030030; GO:0030154; GO:0030182; GO:0030334; GO:0030534; GO:0031175; GO:0031323; GO:0031324; GO:0031325; GO:0031399; GO:0031400; GO:0031974; GO:0031981; GO:0032101; GO:0032103; GO:0032501; GO:0032502; GO:0032504; GO:0032879; GO:0032989; GO:0032990; GO:0032991; GO:0033673; GO:0034641; GO:0036293; GO:0040007; GO:0040011; GO:0040012; GO:0040013; GO:0040017; GO:0040028; GO:0042127; GO:0042221; GO:0042325; GO:0042326; GO:0042330; GO:0042391; GO:0042752; GO:0042803; GO:0043086; GO:0043167; GO:0043169; GO:0043170; GO:0043207; GO:0043226; GO:0043227; GO:0043228; GO:0043229; GO:0043231; GO:0043232; GO:0043233; GO:0043412; GO:0043549; GO:0043900; GO:0043902; GO:0043903; GO:0044092; GO:0044237; GO:0044238; GO:0044422; GO:0044424; GO:0044428; GO:0044444; GO:0044445; GO:0044446; GO:0044464; GO:0044703; GO:0045069; GO:0045475; GO:0045859; GO:0045935; GO:0045936; GO:0046483; GO:0046983; GO:0048468; GO:0048483; GO:0048486; GO:0048511; GO:0048512; GO:0048513; GO:0048518; GO:0048519; GO:0048522; GO:0048523; GO:0048524; GO:0048580; GO:0048583; GO:0048584; GO:0048589; GO:0048609; GO:0048644; GO:0048666; GO:0048667; GO:0048699; GO:0048729; GO:0048731; GO:0048812; GO:0048856; GO:0048858; GO:0048869; GO:0050684; GO:0050685; GO:0050789; GO:0050790; GO:0050792; GO:0050793; GO:0050794; GO:0050877; GO:0050896; GO:0050905; GO:0050920; GO:0050921; GO:0051171; GO:0051172; GO:0051173; GO:0051174; GO:0051239; GO:0051246; GO:0051248; GO:0051252; GO:0051254; GO:0051270; GO:0051271; GO:0051338; GO:0051348; GO:0051402; GO:0051704; GO:0051707; GO:0060147; GO:0060179; GO:0060255; GO:0060322; GO:0060964; GO:0060966; GO:0060968; GO:0061061; GO:0061062; GO:0061564; GO:0065007; GO:0065008; GO:0065009; GO:0070013; GO:0070482; GO:0070997; GO:0071704; GO:0071840; GO:0080090; GO:0090304; GO:0097159; GO:0098542; GO:0098916; GO:0099536; GO:0099537; GO:0120036; GO:0120039; GO:1901360; GO:1901363; GO:1903311; GO:1903313; GO:1903900; GO:1903902; GO:1990904; GO:2000026; GO:2000145; GO:2000146	A	hsa:104;;hsa:103	hsa04622|hsa04623|hsa05162|hsa05164|hsa05171	ADAR, ADAR1, AGS6, DRADA, DSH, DSRAD, G1P1, IFI-4, IFI4, K88DSRBP, P136; adenosine deaminase RNA specific	RIG-I-like receptor signaling pathway|Cytosolic DNA-sensing pathway|Measles|Influenza A|Coronavirus disease - COVID-19	9606.ENSP00000353920	Nucleus, Cytosol	RNA binding; double-stranded RNA binding; double-stranded RNA adenosine deaminase activity; mRNA binding; nucleus; nucleoplasm; nucleolus; cytoplasm; cytosol; adenosine to inosine editing; RNA processing; mRNA processing; neuromuscular synaptic transmission; tRNA-specific adenosine deaminase activity; negative regulation of cell population proliferation; base conversion or substitution editing; facial nerve morphogenesis; hypoglossal nerve morphogenesis; spinal cord ventral commissure morphogenesis; negative regulation of cell migration; multicellular organism growth; identical protein binding; negative regulation of protein kinase activity by regulation of protein phosphorylation; positive regulation of viral genome replication; innate immune response; synapse; metal ion binding; neuromuscular process controlling posture; defense response to virus; regulation of cell cycle; innervation; muscle tissue morphogenesis; motor behavior; motor neuron apoptotic process; obsolete reproduction; cell morphogenesis; obsolete cell morphogenesis involved in differentiation; response to hypoxia; regulation of protein phosphorylation; negative regulation of protein phosphorylation; immune effector process; immune system process; system process; molecular_function; nucleic acid binding; single-stranded RNA binding; catalytic activity; adenosine deaminase activity; binding; protein binding; cellular_component; intracellular anatomical structure; obsolete cell; ribosome; nucleobase-containing compound metabolic process; negative regulation of protein kinase activity; obsolete cellular aromatic compound metabolic process; obsolete nitrogen compound metabolic process; apoptotic process; chemotaxis; response to stress; defense response; immune response; response to oxidative stress; cell communication; cell-cell signaling; chemical synaptic transmission; multicellular organism development; nervous system development; axonogenesis; central nervous system development; brain development; muscle organ development; obsolete aging; behavior; mating behavior; mating; courtship behavior; rhythmic behavior; circadian rhythm; locomotory behavior; male courtship behavior; biological_process; metabolic process; cell death; determination of adult lifespan; adult locomotory behavior; response to temperature stimulus; response to heat; RNA modification; response to external stimulus; response to biotic stimulus; response to virus; response to abiotic stimulus; anatomical structure morphogenesis; animal organ morphogenesis; tissue development; negative regulation of metabolic process; positive regulation of metabolic process; cellular process; obsolete multicellular organism aging; gene expression; regulation of gene expression; negative regulation of phosphorus metabolic process; positive regulation of macromolecule metabolic process; negative regulation of macromolecule metabolic process; positive regulation of gene expression; programmed cell death; cellular component organization; RNA metabolic process; mRNA metabolic process; mRNA modification; hydrolase activity; hydrolase activity, acting on carbon-nitrogen (but not peptide) bonds; hydrolase activity, acting on carbon-nitrogen (but not peptide) bonds, in cyclic amidines; reproductive behavior; regulation of nucleobase-containing compound metabolic process; regulation of phosphate metabolic process; regulation of metabolic process; deaminase activity; sexual reproduction; spinal cord development; cranial nerve development; facial nerve development; hypoglossal nerve development; cranial nerve morphogenesis; nerve development; preganglionic parasympathetic fiber development; central nervous system projection neuron axonogenesis; central nervous system neuron differentiation; central nervous system neuron development; central nervous system neuron axonogenesis; neurogenesis; reproductive process; cytosolic ribosome; signaling; cell projection organization; cell differentiation; neuron differentiation; regulation of cell migration; adult behavior; neuron projection development; obsolete regulation of cellular metabolic process; obsolete negative regulation of cellular metabolic process; obsolete positive regulation of cellular metabolic process; regulation of protein modification process; negative regulation of protein modification process; membrane-enclosed lumen; nuclear lumen; regulation of response to external stimulus; positive regulation of response to external stimulus; multicellular organismal process; developmental process; obsolete multicellular organism reproduction; regulation of localization; cellular anatomical entity morphogenesis; obsolete cell part morphogenesis; protein-containing complex; negative regulation of kinase activity; obsolete cellular nitrogen compound metabolic process; response to decreased oxygen levels; growth; locomotion; regulation of locomotion; negative regulation of locomotion; positive regulation of locomotion; regulation of vulval development; regulation of cell population proliferation; response to chemical; regulation of phosphorylation; negative regulation of phosphorylation; taxis; regulation of membrane potential; regulation of circadian rhythm; protein homodimerization activity; negative regulation of catalytic activity; ion binding; cation binding; macromolecule metabolic process; response to external biotic stimulus; organelle; membrane-bounded organelle; membraneless organelle; intracellular organelle; intracellular membrane-bounded organelle; intracellular membraneless organelle; organelle lumen; macromolecule modification; regulation of kinase activity; obsolete regulation of multi-organism process; obsolete positive regulation of multi-organism process; regulation of biological process involved in symbiotic interaction; negative regulation of molecular function; obsolete cellular metabolic process; primary metabolic process; obsolete organelle part; obsolete intracellular part; obsolete nuclear part; obsolete cytoplasmic part; obsolete cytosolic part; obsolete intracellular organelle part; obsolete cell part; multi-organism reproductive process; regulation of viral genome replication; locomotor rhythm; regulation of protein kinase activity; positive regulation of nucleobase-containing compound metabolic process; negative regulation of phosphate metabolic process; obsolete heterocycle metabolic process; protein dimerization activity; cell development; autonomic nervous system development; parasympathetic nervous system development; rhythmic process; circadian behavior; animal organ development; positive regulation of biological process; negative regulation of biological process; positive regulation of cellular process; negative regulation of cellular process; positive regulation of viral process; regulation of post-embryonic development; regulation of response to stimulus; positive regulation of response to stimulus; developmental growth; multicellular organismal reproductive process; muscle organ morphogenesis; neuron development; cell morphogenesis involved in neuron differentiation; generation of neurons; tissue morphogenesis; system development; neuron projection morphogenesis; anatomical structure development; cell projection morphogenesis; cellular developmental process; regulation of mRNA processing; positive regulation of mRNA processing; regulation of biological process; regulation of catalytic activity; regulation of viral process; regulation of developmental process; regulation of cellular process; nervous system process; response to stimulus; neuromuscular process; regulation of chemotaxis; positive regulation of chemotaxis; obsolete regulation of nitrogen compound metabolic process; obsolete negative regulation of nitrogen compound metabolic process; obsolete positive regulation of nitrogen compound metabolic process; regulation of phosphorus metabolic process; regulation of multicellular organismal process; regulation of protein metabolic process; negative regulation of protein metabolic process; regulation of RNA metabolic process; positive regulation of RNA metabolic process; obsolete regulation of cellular component movement; obsolete negative regulation of cellular component movement; regulation of transferase activity; negative regulation of transferase activity; neuron apoptotic process; obsolete multi-organism process; response to other organism; regulation of post-transcriptional gene silencing; male mating behavior; regulation of macromolecule metabolic process; head development; regulation of miRNA-mediated gene silencing; regulation of gene silencing by regulatory ncRNA; obsolete regulation of gene silencing; muscle structure development; regulation of nematode larval development; axon development; biological regulation; regulation of biological quality; regulation of molecular function; intracellular organelle lumen; response to oxygen levels; obsolete neuron death; obsolete organic substance metabolic process; cellular component organization or biogenesis; regulation of primary metabolic process; nucleic acid metabolic process; obsolete organic cyclic compound binding; defense response to other organism; anterograde trans-synaptic signaling; synaptic signaling; trans-synaptic signaling; plasma membrane bounded cell projection organization; plasma membrane bounded cell projection morphogenesis; obsolete organic cyclic compound metabolic process; heterocyclic compound binding; regulation of mRNA metabolic process; positive regulation of mRNA metabolic process; regulation of viral life cycle; positive regulation of viral life cycle; ribonucleoprotein complex; regulation of multicellular organismal development; regulation of cell motility; negative regulation of cell motility
Q9H204	163.118	199.967	187.698	119.692	165.387	163.474	183.594	149.518	0.138324	0.439742	0.687877	0.296206	1.22791	1.22791	0.260513	none	MED28	Mediator of RNA polymerase II transcription subunit 28	reviewed	MED28_HUMAN	MED28 EG1 FKSG20	Homo sapiens (Human)	178			3D-structure;Actin-binding;Activator;Coiled coil;Cytoplasm;Membrane;Nucleus;Proteomics identification;Reference proteome;Transcription;Transcription regulation	KW-0002; KW-0009; KW-0010; KW-0175; KW-0963; KW-0472; KW-0539; KW-1267; KW-1185; KW-0804; KW-0805								Q9H204;	Q9H204;	ENST00000237380.12;	80306;	ENOG502QSN9;	R-HSA-1989781;R-HSA-381340;R-HSA-9833110;	IPR021640;	PF11594;	GO:0003779; GO:0005634; GO:0005654; GO:0016020; GO:0016592; GO:0030864; GO:0032968; GO:0035019; GO:0051123; GO:0051151; GO:0060261; GO:0070847; GO:0003674; GO:0003712; GO:0005488; GO:0005515; GO:0005575; GO:0005622; GO:0005623; GO:0005737; GO:0005856; GO:0005938; GO:0006139; GO:0006351; GO:0006355; GO:0006357; GO:0006725; GO:0006807; GO:0008092; GO:0008150; GO:0008152; GO:0009058; GO:0009059; GO:0009889; GO:0009987; GO:0010467; GO:0010468; GO:0010556; GO:0015629; GO:0016070; GO:0018130; GO:0019219; GO:0019222; GO:0019438; GO:0019827; GO:0030863; GO:0031323; GO:0031326; GO:0031974; GO:0031981; GO:0032501; GO:0032502; GO:0032774; GO:0032991; GO:0034641; GO:0034645; GO:0034654; GO:0043170; GO:0043226; GO:0043227; GO:0043228; GO:0043229; GO:0043231; GO:0043232; GO:0043233; GO:0044237; GO:0044238; GO:0044249; GO:0044260; GO:0044271; GO:0044422; GO:0044424; GO:0044428; GO:0044430; GO:0044444; GO:0044446; GO:0044448; GO:0044451; GO:0044464; GO:0045595; GO:0045596; GO:0046483; GO:0048519; GO:0048523; GO:0050789; GO:0050793; GO:0050794; GO:0051093; GO:0051147; GO:0051148; GO:0051150; GO:0051171; GO:0051252; GO:0060255; GO:0065007; GO:0070013; GO:0071704; GO:0071944; GO:0080090; GO:0090304; GO:0097659; GO:0098727; GO:0099568; GO:0140110; GO:1901360; GO:1901362; GO:1901576; GO:1903506; GO:2000112; GO:2001141	K	hsa:80306				9606.ENSP00000237380	Cytosol, Cytosol_Nucleus, Nucleus, Extracellular	actin binding; nucleus; nucleoplasm; membrane; mediator complex; cortical actin cytoskeleton; positive regulation of transcription elongation by RNA polymerase II; somatic stem cell population maintenance; RNA polymerase II preinitiation complex assembly; negative regulation of smooth muscle cell differentiation; positive regulation of transcription initiation by RNA polymerase II; core mediator complex; molecular_function; transcription coregulator activity; binding; protein binding; cellular_component; intracellular anatomical structure; obsolete cell; cytoplasm; cytoskeleton; cell cortex; nucleobase-containing compound metabolic process; DNA-templated transcription; regulation of DNA-templated transcription; regulation of transcription by RNA polymerase II; obsolete cellular aromatic compound metabolic process; obsolete nitrogen compound metabolic process; cytoskeletal protein binding; biological_process; metabolic process; biosynthetic process; macromolecule biosynthetic process; regulation of biosynthetic process; cellular process; gene expression; regulation of gene expression; regulation of macromolecule biosynthetic process; actin cytoskeleton; RNA metabolic process; obsolete heterocycle biosynthetic process; regulation of nucleobase-containing compound metabolic process; regulation of metabolic process; obsolete aromatic compound biosynthetic process; stem cell population maintenance; cortical cytoskeleton; obsolete regulation of cellular metabolic process; obsolete regulation of cellular biosynthetic process; membrane-enclosed lumen; nuclear lumen; multicellular organismal process; developmental process; RNA biosynthetic process; protein-containing complex; obsolete cellular nitrogen compound metabolic process; obsolete cellular macromolecule biosynthetic process; nucleobase-containing compound biosynthetic process; macromolecule metabolic process; organelle; membrane-bounded organelle; membraneless organelle; intracellular organelle; intracellular membrane-bounded organelle; intracellular membraneless organelle; organelle lumen; obsolete cellular metabolic process; primary metabolic process; obsolete cellular biosynthetic process; obsolete cellular macromolecule metabolic process; obsolete cellular nitrogen compound biosynthetic process; obsolete organelle part; obsolete intracellular part; obsolete nuclear part; obsolete cytoskeletal part; obsolete cytoplasmic part; obsolete intracellular organelle part; obsolete cell cortex part; obsolete nucleoplasm part; obsolete cell part; regulation of cell differentiation; negative regulation of cell differentiation; obsolete heterocycle metabolic process; negative regulation of biological process; negative regulation of cellular process; regulation of biological process; regulation of developmental process; regulation of cellular process; negative regulation of developmental process; regulation of muscle cell differentiation; negative regulation of muscle cell differentiation; regulation of smooth muscle cell differentiation; obsolete regulation of nitrogen compound metabolic process; regulation of RNA metabolic process; regulation of macromolecule metabolic process; biological regulation; intracellular organelle lumen; obsolete organic substance metabolic process; cell periphery; regulation of primary metabolic process; nucleic acid metabolic process; obsolete nucleic acid-templated transcription; maintenance of cell number; cytoplasmic region; transcription regulator activity; obsolete organic cyclic compound metabolic process; obsolete organic cyclic compound biosynthetic process; obsolete organic substance biosynthetic process; obsolete regulation of nucleic acid-templated transcription; obsolete regulation of cellular macromolecule biosynthetic process; regulation of RNA biosynthetic process
Q5TC82	90.2098	66.9859	82.4494	112.966	84.2961	102.21	79.8817	99.8242	0.138389	0.951484	0.798066	-0.321524	0.800224	-1.24965	0.260575	none	RC3H1	Roquin-1	reviewed	RC3H1_HUMAN	RC3H1 KIAA2025 RNF198	Homo sapiens (Human)	1133		2.3.2.27	3D-structure;Alternative splicing;Cytoplasm;Disease variant;Metal-binding;Phosphoprotein;Proteomics identification;Reference proteome;Repeat;RNA-binding;Transferase;Zinc;Zinc-finger	KW-0002; KW-0025; KW-0963; KW-0225; KW-0479; KW-0597; KW-1267; KW-1185; KW-0677; KW-0694; KW-0808; KW-0862; KW-0863			MOD_RES 462; /note="Phosphoserine"; /evidence="ECO:0007744|PubMed:24275569"; MOD_RES 531; /note="Phosphoserine"; /evidence="ECO:0000250|UniProtKB:Q4VGL6"; MOD_RES 535; /note="Phosphoserine"; /evidence="ECO:0007744|PubMed:18669648, ECO:0007744|PubMed:23186163"; MOD_RES 863; /note="Phosphoserine"; /evidence="ECO:0007744|PubMed:23186163"; MOD_RES 1110; /note="Phosphoserine"; /evidence="ECO:0000250|UniProtKB:Q4VGL6"	PTM: Proteolytically cleaved after Arg-510 and Arg-579 by MALT1 in activated CD4(+) T cells; cleavage at Arg-510 and Arg-579 is critical for promoting RC3H1 degradation in response to T-cell receptor (TCR) stimulation, and hence is necessary for prolonging the stability of a set of mRNAs controlling Th17 cell differentiation. {ECO:0000250|UniProtKB:Q4VGL6}.				Q5TC82;	Q5TC82;	ENST00000367694.2 [Q5TC82-2];ENST00000367696.7 [Q5TC82-1];	149041;	KOG3161;		IPR041523;IPR048575;IPR052249;IPR000571;IPR036855;IPR001841;IPR013083;IPR017907;	PF18386;PF21206;PF14634;	GO:0000184; GO:0000209; GO:0000288; GO:0000932; GO:0000956; GO:0001782; GO:0002634; GO:0002635; GO:0003723; GO:0003725; GO:0003729; GO:0003730; GO:0004842; GO:0006511; GO:0008270; GO:0010494; GO:0010608; GO:0030889; GO:0033962; GO:0035198; GO:0035613; GO:0042098; GO:0043029; GO:0043488; GO:0045623; GO:0046007; GO:0048535; GO:0048536; GO:0050852; GO:0050856; GO:0061158; GO:0061470; GO:0061630; GO:0071347; GO:1900151; GO:1901224; GO:1905762; GO:2000320; GO:2000628; GO:0000981; GO:0001775; GO:0001776; GO:0002252; GO:0002253; GO:0002260; GO:0002263; GO:0002285; GO:0002286; GO:0002287; GO:0002292; GO:0002293; GO:0002294; GO:0002366; GO:0002376; GO:0002429; GO:0002520; GO:0002521; GO:0002682; GO:0002683; GO:0002684; GO:0002694; GO:0002695; GO:0002697; GO:0002698; GO:0002757; GO:0002764; GO:0002768; GO:0002819; GO:0002820; GO:0002822; GO:0002823; GO:0003674; GO:0003676; GO:0003677; GO:0003700; GO:0003824; GO:0005488; GO:0005515; GO:0005575; GO:0005622; GO:0005623; GO:0005737; GO:0006139; GO:0006355; GO:0006357; GO:0006401; GO:0006402; GO:0006417; GO:0006508; GO:0006725; GO:0006807; GO:0006950; GO:0006955; GO:0006996; GO:0007154; GO:0007162; GO:0007165; GO:0007166; GO:0007275; GO:0007568; GO:0008150; GO:0008152; GO:0008283; GO:0008285; GO:0008340; GO:0009056; GO:0009057; GO:0009266; GO:0009408; GO:0009628; GO:0009791; GO:0009889; GO:0009890; GO:0009892; GO:0009893; GO:0009894; GO:0009896; GO:0009966; GO:0009967; GO:0009986; GO:0009987; GO:0010033; GO:0010259; GO:0010468; GO:0010498; GO:0010556; GO:0010558; GO:0010604; GO:0010605; GO:0010629; GO:0010646; GO:0010647; GO:0016020; GO:0016043; GO:0016070; GO:0016071; GO:0016567; GO:0016740; GO:0017148; GO:0019219; GO:0019222; GO:0019439; GO:0019538; GO:0019787; GO:0019941; GO:0022407; GO:0022408; GO:0022603; GO:0022607; GO:0022613; GO:0022618; GO:0023051; GO:0023052; GO:0023056; GO:0030097; GO:0030098; GO:0030154; GO:0030155; GO:0030163; GO:0030217; GO:0030323; GO:0030324; GO:0030888; GO:0031323; GO:0031324; GO:0031325; GO:0031326; GO:0031327; GO:0031329; GO:0031331; GO:0032446; GO:0032501; GO:0032502; GO:0032943; GO:0032944; GO:0032945; GO:0032991; GO:0034097; GO:0034248; GO:0034249; GO:0034641; GO:0034655; GO:0035264; GO:0035295; GO:0035710; GO:0035770; GO:0036211; GO:0036464; GO:0040007; GO:0042093; GO:0042110; GO:0042127; GO:0042129; GO:0042130; GO:0042221; GO:0042592; GO:0043161; GO:0043167; GO:0043169; GO:0043170; GO:0043226; GO:0043227; GO:0043228; GO:0043229; GO:0043231; GO:0043232; GO:0043367; GO:0043370; GO:0043371; GO:0043412; GO:0043487; GO:0043632; GO:0043933; GO:0044085; GO:0044237; GO:0044238; GO:0044248; GO:0044260; GO:0044265; GO:0044270; GO:0044424; GO:0044444; GO:0044464; GO:0045321; GO:0045580; GO:0045581; GO:0045595; GO:0045596; GO:0045619; GO:0045620; GO:0045622; GO:0045935; GO:0046006; GO:0046483; GO:0046631; GO:0046632; GO:0046634; GO:0046636; GO:0046637; GO:0046639; GO:0046649; GO:0046651; GO:0046700; GO:0046872; GO:0046914; GO:0048286; GO:0048513; GO:0048518; GO:0048519; GO:0048522; GO:0048523; GO:0048534; GO:0048583; GO:0048584; GO:0048585; GO:0048589; GO:0048731; GO:0048736; GO:0048856; GO:0048869; GO:0048872; GO:0050670; GO:0050672; GO:0050776; GO:0050777; GO:0050778; GO:0050779; GO:0050789; GO:0050793; GO:0050794; GO:0050851; GO:0050854; GO:0050863; GO:0050864; GO:0050865; GO:0050866; GO:0050868; GO:0050869; GO:0050896; GO:0051093; GO:0051171; GO:0051172; GO:0051173; GO:0051239; GO:0051241; GO:0051246; GO:0051248; GO:0051249; GO:0051250; GO:0051252; GO:0051254; GO:0051603; GO:0051716; GO:0060173; GO:0060255; GO:0060541; GO:0061013; GO:0061014; GO:0061157; GO:0061659; GO:0061980; GO:0065003; GO:0065007; GO:0065008; GO:0070555; GO:0070647; GO:0070661; GO:0070663; GO:0070664; GO:0070887; GO:0070925; GO:0071310; GO:0071345; GO:0071704; GO:0071826; GO:0071840; GO:0080090; GO:0090304; GO:0097159; GO:0140096; GO:0140110; GO:1901222; GO:1901360; GO:1901361; GO:1901363; GO:1901564; GO:1901565; GO:1901575; GO:1902105; GO:1902106; GO:1902531; GO:1902533; GO:1903037; GO:1903038; GO:1903311; GO:1903313; GO:1903506; GO:1903706; GO:1903707; GO:1990904; GO:2000026; GO:2000112; GO:2000113; GO:2000316; GO:2000317; GO:2000319; GO:2000514; GO:2000515; GO:2001141	K	hsa:149041;;hsa:22954	hsa04120	TRIM32, BBS11, HT2A, LGMD2H, LGMDR8, TATIP; tripartite motif containing 32	Ubiquitin mediated proteolysis	9606.ENSP00000356669	Nucleus	nuclear-transcribed mRNA catabolic process, nonsense-mediated decay; protein polyubiquitination; nuclear-transcribed mRNA catabolic process, deadenylation-dependent decay; P-body; nuclear-transcribed mRNA catabolic process; B cell homeostasis; regulation of germinal center formation; negative regulation of germinal center formation; RNA binding; double-stranded RNA binding; mRNA binding; mRNA 3'-UTR binding; ubiquitin-protein transferase activity; ubiquitin-dependent protein catabolic process; zinc ion binding; cytoplasmic stress granule; post-transcriptional regulation of gene expression; negative regulation of B cell proliferation; P-body assembly; miRNA binding; RNA stem-loop binding; T cell proliferation; T cell homeostasis; regulation of mRNA stability; negative regulation of T-helper cell differentiation; negative regulation of activated T cell proliferation; lymph node development; spleen development; T cell receptor signaling pathway; regulation of T cell receptor signaling pathway; 3'-UTR-mediated mRNA destabilization; T follicular helper cell differentiation; ubiquitin protein ligase activity; cellular response to interleukin-1; regulation of nuclear-transcribed mRNA catabolic process, deadenylation-dependent decay; positive regulation of non-canonical NF-kappaB signal transduction; CCR4-NOT complex binding; negative regulation of T-helper 17 cell differentiation; regulation of miRNA metabolic process; DNA-binding transcription factor activity, RNA polymerase II-specific; cell activation; leukocyte homeostasis; immune effector process; activation of immune response; lymphocyte homeostasis; cell activation involved in immune response; lymphocyte activation involved in immune response; T cell activation involved in immune response; alpha-beta T cell activation involved in immune response; T cell differentiation involved in immune response; alpha-beta T cell differentiation involved in immune response; CD4-positive, alpha-beta T cell differentiation involved in immune response; leukocyte activation involved in immune response; immune system process; immune response-activating cell surface receptor signaling pathway; immune system development; leukocyte differentiation; regulation of immune system process; negative regulation of immune system process; positive regulation of immune system process; regulation of leukocyte activation; negative regulation of leukocyte activation; regulation of immune effector process; negative regulation of immune effector process; immune response-activating signaling pathway; immune response-regulating signaling pathway; immune response-regulating cell surface receptor signaling pathway; regulation of adaptive immune response; negative regulation of adaptive immune response; regulation of adaptive immune response based on somatic recombination of immune receptors built from immunoglobulin superfamily domains; negative regulation of adaptive immune response based on somatic recombination of immune receptors built from immunoglobulin superfamily domains; molecular_function; nucleic acid binding; DNA binding; DNA-binding transcription factor activity; catalytic activity; binding; protein binding; cellular_component; intracellular anatomical structure; obsolete cell; cytoplasm; nucleobase-containing compound metabolic process; regulation of DNA-templated transcription; regulation of transcription by RNA polymerase II; RNA catabolic process; mRNA catabolic process; regulation of translation; proteolysis; obsolete cellular aromatic compound metabolic process; obsolete nitrogen compound metabolic process; response to stress; immune response; organelle organization; cell communication; negative regulation of cell adhesion; signal transduction; cell surface receptor signaling pathway; multicellular organism development; obsolete aging; biological_process; metabolic process; cell population proliferation; negative regulation of cell population proliferation; determination of adult lifespan; catabolic process; macromolecule catabolic process; response to temperature stimulus; response to heat; response to abiotic stimulus; post-embryonic development; regulation of biosynthetic process; negative regulation of biosynthetic process; negative regulation of metabolic process; positive regulation of metabolic process; regulation of catabolic process; positive regulation of catabolic process; regulation of signal transduction; positive regulation of signal transduction; cell surface; cellular process; obsolete response to organic substance; obsolete multicellular organism aging; regulation of gene expression; proteasomal protein catabolic process; regulation of macromolecule biosynthetic process; negative regulation of macromolecule biosynthetic process; positive regulation of macromolecule metabolic process; negative regulation of macromolecule metabolic process; negative regulation of gene expression; regulation of cell communication; positive regulation of cell communication; membrane; cellular component organization; RNA metabolic process; mRNA metabolic process; protein ubiquitination; transferase activity; negative regulation of translation; regulation of nucleobase-containing compound metabolic process; regulation of metabolic process; obsolete aromatic compound catabolic process; protein metabolic process; ubiquitin-like protein transferase activity; modification-dependent protein catabolic process; regulation of cell-cell adhesion; negative regulation of cell-cell adhesion; regulation of anatomical structure morphogenesis; cellular component assembly; ribonucleoprotein complex biogenesis; protein-RNA complex assembly; regulation of signaling; signaling; positive regulation of signaling; hemopoiesis; lymphocyte differentiation; cell differentiation; regulation of cell adhesion; protein catabolic process; T cell differentiation; respiratory tube development; lung development; regulation of B cell proliferation; obsolete regulation of cellular metabolic process; obsolete negative regulation of cellular metabolic process; obsolete positive regulation of cellular metabolic process; obsolete regulation of cellular biosynthetic process; obsolete negative regulation of cellular biosynthetic process; obsolete regulation of cellular catabolic process; obsolete positive regulation of cellular catabolic process; protein modification by small protein conjugation; multicellular organismal process; developmental process; mononuclear cell proliferation; regulation of mononuclear cell proliferation; negative regulation of mononuclear cell proliferation; protein-containing complex; response to cytokine; regulation of amide metabolic process; negative regulation of amide metabolic process; obsolete cellular nitrogen compound metabolic process; nucleobase-containing compound catabolic process; multicellular organism growth; tube development; CD4-positive, alpha-beta T cell activation; ribonucleoprotein granule; protein modification process; cytoplasmic ribonucleoprotein granule; growth; T-helper cell differentiation; T cell activation; regulation of cell population proliferation; regulation of T cell proliferation; negative regulation of T cell proliferation; response to chemical; homeostatic process; proteasome-mediated ubiquitin-dependent protein catabolic process; ion binding; cation binding; macromolecule metabolic process; organelle; membrane-bounded organelle; membraneless organelle; intracellular organelle; intracellular membrane-bounded organelle; intracellular membraneless organelle; CD4-positive, alpha-beta T cell differentiation; regulation of CD4-positive, alpha-beta T cell differentiation; negative regulation of CD4-positive, alpha-beta T cell differentiation; macromolecule modification; regulation of RNA stability; modification-dependent macromolecule catabolic process; protein-containing complex organization; cellular component biogenesis; obsolete cellular metabolic process; primary metabolic process; obsolete cellular catabolic process; obsolete cellular macromolecule metabolic process; obsolete cellular macromolecule catabolic process; obsolete cellular nitrogen compound catabolic process; obsolete intracellular part; obsolete cytoplasmic part; obsolete cell part; leukocyte activation; regulation of T cell differentiation; negative regulation of T cell differentiation; regulation of cell differentiation; negative regulation of cell differentiation; regulation of lymphocyte differentiation; negative regulation of lymphocyte differentiation; regulation of T-helper cell differentiation; positive regulation of nucleobase-containing compound metabolic process; regulation of activated T cell proliferation; obsolete heterocycle metabolic process; alpha-beta T cell activation; alpha-beta T cell differentiation; regulation of alpha-beta T cell activation; negative regulation of alpha-beta T cell activation; regulation of alpha-beta T cell differentiation; negative regulation of alpha-beta T cell differentiation; lymphocyte activation; lymphocyte proliferation; obsolete heterocycle catabolic process; metal ion binding; transition metal ion binding; lung alveolus development; animal organ development; positive regulation of biological process; negative regulation of biological process; positive regulation of cellular process; negative regulation of cellular process; hematopoietic or lymphoid organ development; regulation of response to stimulus; positive regulation of response to stimulus; negative regulation of response to stimulus; developmental growth; system development; appendage development; anatomical structure development; cellular developmental process; homeostasis of number of cells; regulation of lymphocyte proliferation; negative regulation of lymphocyte proliferation; regulation of immune response; negative regulation of immune response; positive regulation of immune response; RNA destabilization; regulation of biological process; regulation of developmental process; regulation of cellular process; antigen receptor-mediated signaling pathway; regulation of antigen receptor-mediated signaling pathway; regulation of T cell activation; regulation of B cell activation; regulation of cell activation; negative regulation of cell activation; negative regulation of T cell activation; negative regulation of B cell activation; response to stimulus; negative regulation of developmental process; obsolete regulation of nitrogen compound metabolic process; obsolete negative regulation of nitrogen compound metabolic process; obsolete positive regulation of nitrogen compound metabolic process; regulation of multicellular organismal process; negative regulation of multicellular organismal process; regulation of protein metabolic process; negative regulation of protein metabolic process; regulation of lymphocyte activation; negative regulation of lymphocyte activation; regulation of RNA metabolic process; positive regulation of RNA metabolic process; proteolysis involved in protein catabolic process; cellular response to stimulus; limb development; regulation of macromolecule metabolic process; respiratory system development; regulation of mRNA catabolic process; positive regulation of mRNA catabolic process; mRNA destabilization; ubiquitin-like protein ligase activity; regulatory RNA binding; protein-containing complex assembly; biological regulation; regulation of biological quality; response to interleukin-1; protein modification by small protein conjugation or removal; leukocyte proliferation; regulation of leukocyte proliferation; negative regulation of leukocyte proliferation; cellular response to chemical stimulus; organelle assembly; obsolete cellular response to organic substance; cellular response to cytokine stimulus; obsolete organic substance metabolic process; protein-RNA complex organization; cellular component organization or biogenesis; regulation of primary metabolic process; nucleic acid metabolic process; obsolete organic cyclic compound binding; catalytic activity, acting on a protein; transcription regulator activity; regulation of non-canonical NF-kappaB signal transduction; obsolete organic cyclic compound metabolic process; obsolete organic cyclic compound catabolic process; heterocyclic compound binding; obsolete organonitrogen compound metabolic process; obsolete organonitrogen compound catabolic process; obsolete organic substance catabolic process; regulation of leukocyte differentiation; negative regulation of leukocyte differentiation; regulation of intracellular signal transduction; positive regulation of intracellular signal transduction; regulation of leukocyte cell-cell adhesion; negative regulation of leukocyte cell-cell adhesion; regulation of mRNA metabolic process; positive regulation of mRNA metabolic process; obsolete regulation of nucleic acid-templated transcription; regulation of hemopoiesis; negative regulation of hemopoiesis; ribonucleoprotein complex; regulation of multicellular organismal development; obsolete regulation of cellular macromolecule biosynthetic process; obsolete negative regulation of cellular macromolecule biosynthetic process; regulation of T-helper 17 type immune response; negative regulation of T-helper 17 type immune response; regulation of T-helper 17 cell differentiation; regulation of CD4-positive, alpha-beta T cell activation; negative regulation of CD4-positive, alpha-beta T cell activation; regulation of RNA biosynthetic process
O95905	443.419	460.073	464.417	525.895	482.541	663.228	455.97	557.221	0.138557	0.0381792	0.0305522	-0.289312	0.818292	-1.22206	0.260832	none	ECD	Protein ecdysoneless homolog	reviewed	ECD_HUMAN	ECD	Homo sapiens (Human)	644			Activator;Alternative splicing;Cytoplasm;mRNA processing;mRNA splicing;Nucleus;Phosphoprotein;Proteomics identification;Reference proteome;Transcription;Transcription regulation	KW-0010; KW-0025; KW-0963; KW-0507; KW-0508; KW-0539; KW-0597; KW-1267; KW-1185; KW-0804; KW-0805			MOD_RES 503; /note="Phosphoserine"; /evidence="ECO:0007744|PubMed:18669648"; MOD_RES 505; /note="Phosphoserine"; /evidence="ECO:0007744|PubMed:18669648"; MOD_RES 518; /note="Phosphoserine"; /evidence="ECO:0007744|PubMed:17081983, ECO:0007744|PubMed:18669648"	PTM: Phosphorylated predominantly by CK2 on two serine-containing clusters; involved in cell cycle regulation activity. {ECO:0000269|PubMed:26711270}.				O95905;	O95905;	ENST00000372979.9 [O95905-1];ENST00000430082.6 [O95905-3];ENST00000454759.6 [O95905-2];	11319;	KOG2406;		IPR010770;	PF07093;	GO:0005634; GO:0005654; GO:0005737; GO:0005829; GO:0006397; GO:0008380; GO:0035035; GO:0045944; GO:0048144; GO:2000045; GO:0000003; GO:0000375; GO:0000377; GO:0000398; GO:0001654; GO:0001655; GO:0001700; GO:0001745; GO:0002009; GO:0002164; GO:0002165; GO:0002168; GO:0002376; GO:0002520; GO:0003006; GO:0003674; GO:0003712; GO:0003713; GO:0005488; GO:0005515; GO:0005575; GO:0005622; GO:0005623; GO:0006066; GO:0006109; GO:0006110; GO:0006139; GO:0006140; GO:0006351; GO:0006355; GO:0006357; GO:0006366; GO:0006396; GO:0006629; GO:0006694; GO:0006697; GO:0006725; GO:0006807; GO:0006996; GO:0007030; GO:0007275; GO:0007276; GO:0007281; GO:0007292; GO:0007346; GO:0007390; GO:0007399; GO:0007417; GO:0007420; GO:0007423; GO:0007442; GO:0007443; GO:0007458; GO:0007591; GO:0008150; GO:0008152; GO:0008202; GO:0008205; GO:0008258; GO:0008283; GO:0008362; GO:0008610; GO:0009058; GO:0009059; GO:0009605; GO:0009607; GO:0009608; GO:0009653; GO:0009790; GO:0009791; GO:0009792; GO:0009887; GO:0009888; GO:0009889; GO:0009891; GO:0009893; GO:0009894; GO:0009987; GO:0010256; GO:0010467; GO:0010468; GO:0010556; GO:0010557; GO:0010564; GO:0010604; GO:0010628; GO:0010817; GO:0016043; GO:0016070; GO:0016071; GO:0016125; GO:0016126; GO:0016319; GO:0018130; GO:0019219; GO:0019220; GO:0019222; GO:0019438; GO:0019899; GO:0019953; GO:0022412; GO:0022414; GO:0030154; GO:0030808; GO:0030811; GO:0031323; GO:0031325; GO:0031326; GO:0031328; GO:0031329; GO:0031974; GO:0031981; GO:0032501; GO:0032502; GO:0032504; GO:0032774; GO:0032991; GO:0034641; GO:0034645; GO:0034654; GO:0035239; GO:0035295; GO:0040003; GO:0042180; GO:0042181; GO:0042303; GO:0042325; GO:0042335; GO:0042445; GO:0042446; GO:0043021; GO:0043085; GO:0043170; GO:0043207; GO:0043226; GO:0043227; GO:0043229; GO:0043231; GO:0043233; GO:0043467; GO:0043470; GO:0044093; GO:0044237; GO:0044238; GO:0044249; GO:0044260; GO:0044271; GO:0044281; GO:0044283; GO:0044422; GO:0044424; GO:0044428; GO:0044444; GO:0044446; GO:0044464; GO:0044703; GO:0044877; GO:0045455; GO:0045456; GO:0045893; GO:0045935; GO:0046165; GO:0046483; GO:0048468; GO:0048477; GO:0048513; GO:0048518; GO:0048522; GO:0048534; GO:0048542; GO:0048546; GO:0048565; GO:0048592; GO:0048598; GO:0048609; GO:0048619; GO:0048729; GO:0048731; GO:0048732; GO:0048749; GO:0048856; GO:0048869; GO:0050789; GO:0050790; GO:0050794; GO:0050896; GO:0051171; GO:0051173; GO:0051174; GO:0051193; GO:0051196; GO:0051252; GO:0051254; GO:0051341; GO:0051353; GO:0051704; GO:0051707; GO:0051726; GO:0055123; GO:0060255; GO:0060322; GO:0060429; GO:0060562; GO:0061326; GO:0061333; GO:0061525; GO:0062012; GO:0065007; GO:0065008; GO:0065009; GO:0070013; GO:0070990; GO:0071704; GO:0071840; GO:0072001; GO:0072002; GO:0080090; GO:0090304; GO:0090596; GO:0097255; GO:0097659; GO:0140110; GO:1900371; GO:1900542; GO:1901360; GO:1901362; GO:1901576; GO:1901615; GO:1901617; GO:1901987; GO:1901990; GO:1902652; GO:1902653; GO:1902680; GO:1902806; GO:1903218; GO:1903220; GO:1903506; GO:1903508; GO:1903578; GO:2000112; GO:2001141; GO:2001169	K	hsa:11319				9606.ENSP00000401566	Cytoskeleton, Cytosol, Cytosol_Nucleus, Nucleus, Mitochondrion	nucleus; nucleoplasm; cytoplasm; cytosol; mRNA processing; RNA splicing; histone acetyltransferase binding; positive regulation of transcription by RNA polymerase II; fibroblast proliferation; regulation of G1/S transition of mitotic cell cycle; obsolete reproduction; RNA splicing, via transesterification reactions; RNA splicing, via transesterification reactions with bulged adenosine as nucleophile; mRNA splicing, via spliceosome; eye development; urogenital system development; embryonic development via the syncytial blastoderm; compound eye morphogenesis; morphogenesis of an epithelium; larval development; instar larval or pupal development; instar larval development; immune system process; immune system development; developmental process involved in reproduction; molecular_function; transcription coregulator activity; transcription coactivator activity; binding; protein binding; cellular_component; intracellular anatomical structure; obsolete cell; alcohol metabolic process; regulation of carbohydrate metabolic process; regulation of glycolytic process; nucleobase-containing compound metabolic process; regulation of nucleotide metabolic process; DNA-templated transcription; regulation of DNA-templated transcription; regulation of transcription by RNA polymerase II; transcription by RNA polymerase II; RNA processing; lipid metabolic process; steroid biosynthetic process; ecdysone biosynthetic process; obsolete cellular aromatic compound metabolic process; obsolete nitrogen compound metabolic process; organelle organization; Golgi organization; multicellular organism development; gamete generation; germ cell development; female gamete generation; regulation of mitotic cell cycle; germ-band shortening; nervous system development; central nervous system development; brain development; sensory organ development; hindgut morphogenesis; Malpighian tubule morphogenesis; progression of morphogenetic furrow involved in compound eye morphogenesis; molting cycle, chitin-based cuticle; biological_process; metabolic process; steroid metabolic process; ecdysone metabolic process; head involution; cell population proliferation; chitin-based embryonic cuticle biosynthetic process; lipid biosynthetic process; biosynthetic process; macromolecule biosynthetic process; response to external stimulus; response to biotic stimulus; response to symbiont; anatomical structure morphogenesis; embryo development; post-embryonic development; embryo development ending in birth or egg hatching; animal organ morphogenesis; tissue development; regulation of biosynthetic process; positive regulation of biosynthetic process; positive regulation of metabolic process; regulation of catabolic process; cellular process; endomembrane system organization; gene expression; regulation of gene expression; regulation of macromolecule biosynthetic process; positive regulation of macromolecule biosynthetic process; regulation of cell cycle process; positive regulation of macromolecule metabolic process; positive regulation of gene expression; regulation of hormone levels; cellular component organization; RNA metabolic process; mRNA metabolic process; sterol metabolic process; sterol biosynthetic process; mushroom body development; obsolete heterocycle biosynthetic process; regulation of nucleobase-containing compound metabolic process; regulation of phosphate metabolic process; regulation of metabolic process; obsolete aromatic compound biosynthetic process; enzyme binding; sexual reproduction; cellular process involved in reproduction in multicellular organism; reproductive process; cell differentiation; regulation of nucleotide biosynthetic process; regulation of nucleotide catabolic process; obsolete regulation of cellular metabolic process; obsolete positive regulation of cellular metabolic process; obsolete regulation of cellular biosynthetic process; obsolete positive regulation of cellular biosynthetic process; obsolete regulation of cellular catabolic process; membrane-enclosed lumen; nuclear lumen; multicellular organismal process; developmental process; obsolete multicellular organism reproduction; RNA biosynthetic process; protein-containing complex; obsolete cellular nitrogen compound metabolic process; obsolete cellular macromolecule biosynthetic process; nucleobase-containing compound biosynthetic process; tube morphogenesis; tube development; chitin-based cuticle development; ketone metabolic process; ketone biosynthetic process; molting cycle; regulation of phosphorylation; cuticle development; hormone metabolic process; hormone biosynthetic process; ribonucleoprotein complex binding; positive regulation of catalytic activity; macromolecule metabolic process; response to external biotic stimulus; organelle; membrane-bounded organelle; intracellular organelle; intracellular membrane-bounded organelle; organelle lumen; regulation of generation of precursor metabolites and energy; regulation of carbohydrate catabolic process; positive regulation of molecular function; obsolete cellular metabolic process; primary metabolic process; obsolete cellular biosynthetic process; obsolete cellular macromolecule metabolic process; obsolete cellular nitrogen compound biosynthetic process; small molecule metabolic process; small molecule biosynthetic process; obsolete organelle part; obsolete intracellular part; obsolete nuclear part; obsolete cytoplasmic part; obsolete intracellular organelle part; obsolete cell part; multi-organism reproductive process; protein-containing complex binding; ecdysteroid metabolic process; ecdysteroid biosynthetic process; positive regulation of DNA-templated transcription; positive regulation of nucleobase-containing compound metabolic process; alcohol biosynthetic process; obsolete heterocycle metabolic process; cell development; oogenesis; animal organ development; positive regulation of biological process; positive regulation of cellular process; hematopoietic or lymphoid organ development; lymph gland development; digestive tract morphogenesis; digestive tract development; eye morphogenesis; embryonic morphogenesis; multicellular organismal reproductive process; embryonic hindgut morphogenesis; tissue morphogenesis; system development; gland development; compound eye development; anatomical structure development; cellular developmental process; regulation of biological process; regulation of catalytic activity; regulation of cellular process; response to stimulus; obsolete regulation of nitrogen compound metabolic process; obsolete positive regulation of nitrogen compound metabolic process; regulation of phosphorus metabolic process; obsolete regulation of cofactor metabolic process; obsolete regulation of coenzyme metabolic process; regulation of RNA metabolic process; positive regulation of RNA metabolic process; regulation of oxidoreductase activity; positive regulation of oxidoreductase activity; obsolete multi-organism process; response to other organism; regulation of cell cycle; digestive system development; regulation of macromolecule metabolic process; head development; epithelium development; epithelial tube morphogenesis; renal tubule development; renal tubule morphogenesis; hindgut development; regulation of small molecule metabolic process; biological regulation; regulation of biological quality; regulation of molecular function; intracellular organelle lumen; snRNP binding; obsolete organic substance metabolic process; cellular component organization or biogenesis; renal system development; Malpighian tubule development; regulation of primary metabolic process; nucleic acid metabolic process; sensory organ morphogenesis; R2TP complex; obsolete nucleic acid-templated transcription; transcription regulator activity; regulation of purine nucleotide biosynthetic process; regulation of purine nucleotide metabolic process; obsolete organic cyclic compound metabolic process; obsolete organic cyclic compound biosynthetic process; obsolete organic substance biosynthetic process; obsolete organic hydroxy compound metabolic process; obsolete organic hydroxy compound biosynthetic process; regulation of cell cycle phase transition; regulation of mitotic cell cycle phase transition; secondary alcohol metabolic process; secondary alcohol biosynthetic process; positive regulation of RNA biosynthetic process; regulation of cell cycle G1/S phase transition; obsolete regulation of malate dehydrogenase (decarboxylating) (NADP+) activity; obsolete positive regulation of malate dehydrogenase (decarboxylating) (NADP+) activity; obsolete regulation of nucleic acid-templated transcription; obsolete positive regulation of nucleic acid-templated transcription; regulation of ATP metabolic process; obsolete regulation of cellular macromolecule biosynthetic process; regulation of RNA biosynthetic process; regulation of ATP biosynthetic process
Q12840	334.473	448.213	248.815	421.547	534.212	447.11	343.834	467.623	0.138676	0.725885	0.514527	-0.443635	0.73528	-1.36003	0.260997	none	KIF5A	Kinesin heavy chain isoform 5A	reviewed	KIF5A_HUMAN	KIF5A NKHC1	Homo sapiens (Human)	1032		5.6.1.3	3D-structure;Acetylation;Amyotrophic lateral sclerosis;ATP-binding;Coiled coil;Cytoplasm;Cytoskeleton;Disease variant;Epilepsy;Hereditary spastic paraplegia;Hydrolase;Isomerase;Microtubule;Motor protein;Neurodegeneration;Nucleotide-binding;Phosphoprotein;Proteomics identification;Reference proteome	KW-0002; KW-0007; KW-0036; KW-0067; KW-0175; KW-0963; KW-0206; KW-0225; KW-0887; KW-0890; KW-0378; KW-0413; KW-0493; KW-0505; KW-0523; KW-0547; KW-0597; KW-1267; KW-1185			MOD_RES 2; /note="N-acetylalanine"; /evidence="ECO:0007744|PubMed:19413330"; MOD_RES 397; /note="Phosphothreonine"; /evidence="ECO:0000250|UniProtKB:P33175"					Q12840;	Q12840;	ENST00000455537.7;	3798;	KOG0240;	R-HSA-2132295;R-HSA-264876;R-HSA-5625970;R-HSA-6811434;R-HSA-983189;	IPR027640;IPR019821;IPR001752;IPR036961;IPR027417;	PF00225;	GO:0003774; GO:0003777; GO:0005524; GO:0005737; GO:0005829; GO:0005871; GO:0005874; GO:0007018; GO:0007268; GO:0007411; GO:0008017; GO:0008574; GO:0016020; GO:0016192; GO:0016887; GO:0019894; GO:0032839; GO:0035253; GO:0043204; GO:0048471; GO:0048489; GO:0098971; GO:0099524; GO:0099641; GO:1904115; GO:1990049; GO:0000003; GO:0000166; GO:0000226; GO:0000280; GO:0000578; GO:0000902; GO:0000904; GO:0000910; GO:0000932; GO:0001654; GO:0001754; GO:0002064; GO:0002065; GO:0002066; GO:0002376; GO:0002478; GO:0002495; GO:0002504; GO:0003002; GO:0003006; GO:0003674; GO:0003824; GO:0005488; GO:0005515; GO:0005523; GO:0005575; GO:0005622; GO:0005623; GO:0005634; GO:0005635; GO:0005856; GO:0005875; GO:0005929; GO:0005938; GO:0006325; GO:0006355; GO:0006403; GO:0006810; GO:0006890; GO:0006928; GO:0006935; GO:0006996; GO:0007005; GO:0007010; GO:0007015; GO:0007017; GO:0007028; GO:0007049; GO:0007097; GO:0007098; GO:0007143; GO:0007154; GO:0007163; GO:0007267; GO:0007275; GO:0007276; GO:0007281; GO:0007292; GO:0007300; GO:0007303; GO:0007304; GO:0007306; GO:0007308; GO:0007309; GO:0007310; GO:0007314; GO:0007315; GO:0007316; GO:0007317; GO:0007350; GO:0007351; GO:0007389; GO:0007399; GO:0007409; GO:0007417; GO:0007420; GO:0007423; GO:0007517; GO:0007519; GO:0007610; GO:0007626; GO:0008088; GO:0008089; GO:0008090; GO:0008092; GO:0008103; GO:0008104; GO:0008144; GO:0008150; GO:0008298; GO:0008345; GO:0008358; GO:0008595; GO:0009605; GO:0009636; GO:0009653; GO:0009719; GO:0009790; GO:0009792; GO:0009798; GO:0009880; GO:0009887; GO:0009888; GO:0009889; GO:0009890; GO:0009892; GO:0009948; GO:0009950; GO:0009952; GO:0009953; GO:0009987; GO:0009994; GO:0010033; GO:0010468; GO:0010556; GO:0010558; GO:0010605; GO:0010629; GO:0010769; GO:0010927; GO:0010939; GO:0010940; GO:0010941; GO:0010942; GO:0010970; GO:0010975; GO:0012505; GO:0014070; GO:0014706; GO:0014902; GO:0014904; GO:0015629; GO:0015630; GO:0015631; GO:0016043; GO:0016325; GO:0016358; GO:0016458; GO:0016462; GO:0016482; GO:0016787; GO:0016817; GO:0016818; GO:0016938; GO:0017076; GO:0017085; GO:0017111; GO:0019094; GO:0019219; GO:0019222; GO:0019882; GO:0019884; GO:0019886; GO:0019896; GO:0019953; GO:0021536; GO:0021537; GO:0021543; GO:0021700; GO:0021761; GO:0021766; GO:0021794; GO:0021987; GO:0022008; GO:0022402; GO:0022411; GO:0022412; GO:0022414; GO:0022603; GO:0022604; GO:0022607; GO:0023052; GO:0030010; GO:0030029; GO:0030030; GO:0030036; GO:0030154; GO:0030182; GO:0030424; GO:0030425; GO:0030426; GO:0030427; GO:0030473; GO:0030478; GO:0030537; GO:0030554; GO:0030703; GO:0030705; GO:0030707; GO:0030855; GO:0030863; GO:0030864; GO:0030900; GO:0030951; GO:0030952; GO:0031023; GO:0031109; GO:0031175; GO:0031323; GO:0031324; GO:0031326; GO:0031327; GO:0031344; GO:0031503; GO:0031967; GO:0031975; GO:0032252; GO:0032253; GO:0032501; GO:0032502; GO:0032504; GO:0032553; GO:0032555; GO:0032559; GO:0032838; GO:0032879; GO:0032984; GO:0032988; GO:0032989; GO:0032990; GO:0032991; GO:0033036; GO:0033206; GO:0033267; GO:0034401; GO:0034643; GO:0035282; GO:0035371; GO:0035617; GO:0035639; GO:0035770; GO:0036094; GO:0036464; GO:0036477; GO:0040011; GO:0040029; GO:0040038; GO:0042221; GO:0042330; GO:0042692; GO:0042995; GO:0043005; GO:0043025; GO:0043167; GO:0043168; GO:0043226; GO:0043227; GO:0043228; GO:0043229; GO:0043231; GO:0043232; GO:0043900; GO:0043933; GO:0044085; GO:0044087; GO:0044297; GO:0044422; GO:0044424; GO:0044428; GO:0044430; GO:0044441; GO:0044444; GO:0044446; GO:0044448; GO:0044463; GO:0044464; GO:0044703; GO:0044877; GO:0045202; GO:0045451; GO:0045471; GO:0045595; GO:0045664; GO:0045814; GO:0045892; GO:0045934; GO:0045995; GO:0046530; GO:0046677; GO:0046785; GO:0046843; GO:0046907; GO:0047496; GO:0047497; GO:0048002; GO:0048193; GO:0048285; GO:0048311; GO:0048312; GO:0048468; GO:0048469; GO:0048477; GO:0048513; GO:0048518; GO:0048519; GO:0048522; GO:0048523; GO:0048592; GO:0048599; GO:0048609; GO:0048646; GO:0048666; GO:0048667; GO:0048699; GO:0048731; GO:0048741; GO:0048812; GO:0048813; GO:0048814; GO:0048856; GO:0048858; GO:0048869; GO:0050767; GO:0050773; GO:0050789; GO:0050793; GO:0050794; GO:0050896; GO:0051012; GO:0051128; GO:0051146; GO:0051171; GO:0051172; GO:0051179; GO:0051234; GO:0051239; GO:0051252; GO:0051253; GO:0051258; GO:0051276; GO:0051293; GO:0051294; GO:0051295; GO:0051296; GO:0051299; GO:0051301; GO:0051321; GO:0051640; GO:0051641; GO:0051646; GO:0051647; GO:0051648; GO:0051649; GO:0051650; GO:0051653; GO:0051654; GO:0051656; GO:0051668; GO:0051704; GO:0051716; GO:0051960; GO:0055001; GO:0055002; GO:0060255; GO:0060281; GO:0060284; GO:0060322; GO:0060341; GO:0060429; GO:0060537; GO:0060538; GO:0060810; GO:0060811; GO:0061061; GO:0061564; GO:0061572; GO:0061640; GO:0065003; GO:0065007; GO:0070727; GO:0070828; GO:0070848; GO:0070868; GO:0070887; GO:0071236; GO:0071310; GO:0071361; GO:0071363; GO:0071495; GO:0071826; GO:0071840; GO:0071944; GO:0072384; GO:0080090; GO:0090596; GO:0090723; GO:0090724; GO:0097110; GO:0097120; GO:0097159; GO:0097237; GO:0097305; GO:0097306; GO:0097327; GO:0097367; GO:0097435; GO:0097440; GO:0097447; GO:0097458; GO:0097479; GO:0097480; GO:0097485; GO:0097549; GO:0098916; GO:0098930; GO:0098935; GO:0098937; GO:0098957; GO:0099003; GO:0099080; GO:0099081; GO:0099111; GO:0099512; GO:0099513; GO:0099518; GO:0099519; GO:0099536; GO:0099537; GO:0099568; GO:0120025; GO:0120035; GO:0120036; GO:0120038; GO:0120039; GO:0120111; GO:0140013; GO:0150034; GO:1901265; GO:1901363; GO:1901654; GO:1901700; GO:1901701; GO:1901950; GO:1902679; GO:1902875; GO:1903008; GO:1903046; GO:1903429; GO:1903506; GO:1903507; GO:1904580; GO:1904647; GO:1905879; GO:1990089; GO:1990090; GO:1990752; GO:1990904; GO:2000026; GO:2000112; GO:2000113; GO:2000241; GO:2001141	Z	hsa:3798;;hsa:3800;hsa:3799;hsa:11127;hsa:9371	hsa04144|hsa04728|hsa04814|hsa05010|hsa05012|hsa05014|hsa05016|hsa05020|hsa05022|hsa05132|hsa05223;hsa04144|hsa04728|hsa04814|hsa05010|hsa05012|hsa05014|hsa05016|hsa05020|hsa05022|hsa05132|hsa05223;hsa04144|hsa04728|hsa04814|hsa05010|hsa05012|hsa05014|hsa05016|hsa05020|hsa05022|hsa05132|hsa05223;hsa04340|hsa04814;hsa04814	KIF5A, ALS25, D12S1889, MY050, NEIMY, NKHC, SPG10; kinesin family member 5A;KIF5C, CDCBM2, KINN, NKHC, NKHC-2, NKHC2; kinesin family member 5C;KIF5B, HEL-S-61, KINH, KNS, KNS1, UKHC; kinesin family member 5B;KIF3A, FLA10, KLP-20; kinesin family member 3A;KIF3B, FLA8, HH0048, KLP-11, OTSC12, RP89; kinesin family member 3B	Endocytosis|Dopaminergic synapse|Motor proteins|Alzheimer disease|Parkinson disease|Amyotrophic lateral sclerosis|Huntington disease|Prion disease|Pathways of neurodegeneration - multiple diseases|Salmonella infection|Non-small cell lung cancer;Endocytosis|Dopaminergic synapse|Motor proteins|Alzheimer disease|Parkinson disease|Amyotrophic lateral sclerosis|Huntington disease|Prion disease|Pathways of neurodegeneration - multiple diseases|Salmonella infection|Non-small cell lung cancer;Endocytosis|Dopaminergic synapse|Motor proteins|Alzheimer disease|Parkinson disease|Amyotrophic lateral sclerosis|Huntington disease|Prion disease|Pathways of neurodegeneration - multiple diseases|Salmonella infection|Non-small cell lung cancer;Hedgehog signaling pathway|Motor proteins;Motor proteins	9606.ENSP00000408979	Nucleus, Cytosol_Nucleus, Cytosol, Cytoskeleton	cytoskeletal motor activity; microtubule motor activity; ATP binding; cytoplasm; cytosol; kinesin complex; microtubule; microtubule-based movement; chemical synaptic transmission; axon guidance; microtubule binding; plus-end-directed microtubule motor activity; membrane; vesicle-mediated transport; ATP hydrolysis activity; kinesin binding; dendrite cytoplasm; ciliary rootlet; perikaryon; perinuclear region of cytoplasm; synaptic vesicle transport; anterograde dendritic transport of neurotransmitter receptor complex; postsynaptic cytosol; anterograde axonal protein transport; axon cytoplasm; retrograde neuronal dense core vesicle transport; obsolete reproduction; nucleotide binding; microtubule cytoskeleton organization; nuclear division; embryonic axis specification; cell morphogenesis; obsolete cell morphogenesis involved in differentiation; cytokinesis; P-body; eye development; eye photoreceptor cell differentiation; epithelial cell development; columnar/cuboidal epithelial cell differentiation; columnar/cuboidal epithelial cell development; immune system process; antigen processing and presentation of exogenous peptide antigen; antigen processing and presentation of peptide antigen via MHC class II; antigen processing and presentation of peptide or polysaccharide antigen via MHC class II; regionalization; developmental process involved in reproduction; molecular_function; catalytic activity; binding; protein binding; tropomyosin binding; cellular_component; intracellular anatomical structure; obsolete cell; nucleus; nuclear envelope; cytoskeleton; microtubule associated complex; cilium; cell cortex; chromatin organization; regulation of DNA-templated transcription; RNA localization; transport; retrograde vesicle-mediated transport, Golgi to endoplasmic reticulum; obsolete movement of cell or subcellular component; chemotaxis; organelle organization; mitochondrion organization; cytoskeleton organization; actin filament organization; microtubule-based process; cytoplasm organization; cell cycle; nuclear migration; centrosome cycle; female meiotic nuclear division; cell communication; establishment or maintenance of cell polarity; cell-cell signaling; multicellular organism development; gamete generation; germ cell development; female gamete generation; ovarian nurse cell to oocyte transport; obsolete cytoplasmic transport, nurse cell to oocyte; chorion-containing eggshell formation; egg chorion assembly; oocyte construction; oocyte axis specification; oocyte dorsal/ventral axis specification; oocyte anterior/posterior axis specification; pole plasm assembly; pole plasm RNA localization; regulation of pole plasm oskar mRNA localization; blastoderm segmentation; tripartite regional subdivision; pattern specification process; nervous system development; axonogenesis; central nervous system development; brain development; sensory organ development; muscle organ development; skeletal muscle tissue development; behavior; locomotory behavior; axo-dendritic transport; anterograde axonal transport; retrograde axonal transport; cytoskeletal protein binding; oocyte microtubule cytoskeleton polarization; intracellular protein localization; obsolete drug binding; biological_process; intracellular mRNA localization; larval locomotory behavior; maternal determination of anterior/posterior axis, embryo; anterior/posterior axis specification, embryo; response to external stimulus; response to toxic substance; anatomical structure morphogenesis; response to endogenous stimulus; embryo development; embryo development ending in birth or egg hatching; axis specification; embryonic pattern specification; animal organ morphogenesis; tissue development; regulation of biosynthetic process; negative regulation of biosynthetic process; negative regulation of metabolic process; anterior/posterior axis specification; dorsal/ventral axis specification; anterior/posterior pattern specification; dorsal/ventral pattern formation; cellular process; oocyte differentiation; obsolete response to organic substance; regulation of gene expression; regulation of macromolecule biosynthetic process; negative regulation of macromolecule biosynthetic process; negative regulation of macromolecule metabolic process; negative regulation of gene expression; obsolete regulation of cell morphogenesis involved in differentiation; cellular component assembly involved in morphogenesis; obsolete regulation of necrotic cell death; obsolete positive regulation of necrotic cell death; obsolete regulation of cell death; obsolete positive regulation of cell death; transport along microtubule; regulation of neuron projection development; endomembrane system; obsolete response to organic cyclic compound; striated muscle tissue development; myotube differentiation; myotube cell development; actin cytoskeleton; microtubule cytoskeleton; tubulin binding; cellular component organization; oocyte microtubule cytoskeleton organization; dendrite development; obsolete gene silencing; pyrophosphatase activity; cytosolic transport; hydrolase activity; hydrolase activity, acting on acid anhydrides; hydrolase activity, acting on acid anhydrides, in phosphorus-containing anhydrides; kinesin I complex; purine nucleotide binding; response to insecticide; ribonucleoside triphosphate phosphatase activity; pole plasm mRNA localization; regulation of nucleobase-containing compound metabolic process; regulation of metabolic process; antigen processing and presentation; antigen processing and presentation of exogenous antigen; antigen processing and presentation of exogenous peptide antigen via MHC class II; axonal transport of mitochondrion; sexual reproduction; diencephalon development; telencephalon development; pallium development; developmental maturation; limbic system development; hippocampus development; thalamus development; cerebral cortex development; neurogenesis; cell cycle process; cellular component disassembly; cellular process involved in reproduction in multicellular organism; reproductive process; regulation of anatomical structure morphogenesis; regulation of cell morphogenesis; cellular component assembly; signaling; establishment of cell polarity; actin filament-based process; cell projection organization; actin cytoskeleton organization; cell differentiation; neuron differentiation; axon; dendrite; growth cone; site of polarized growth; nuclear migration along microtubule; actin cap; larval behavior; adenyl nucleotide binding; eggshell formation; cytoskeleton-dependent intracellular transport; follicle cell of egg chamber development; epithelial cell differentiation; cortical cytoskeleton; cortical actin cytoskeleton; forebrain development; establishment or maintenance of microtubule cytoskeleton polarity; establishment or maintenance of cytoskeleton polarity; microtubule organizing center organization; microtubule polymerization or depolymerization; neuron projection development; obsolete regulation of cellular metabolic process; obsolete negative regulation of cellular metabolic process; obsolete regulation of cellular biosynthetic process; obsolete negative regulation of cellular biosynthetic process; regulation of cell projection organization; protein-containing complex localization; organelle envelope; obsolete envelope; secretory granule localization; dense core granule localization; multicellular organismal process; developmental process; obsolete multicellular organism reproduction; ribonucleotide binding; purine ribonucleotide binding; adenyl ribonucleotide binding; plasma membrane bounded cell projection cytoplasm; regulation of localization; protein-containing complex disassembly; protein-RNA complex disassembly; cellular anatomical entity morphogenesis; obsolete cell part morphogenesis; protein-containing complex; macromolecule localization; meiotic cytokinesis; obsolete axon part; obsolete chromatin organization involved in regulation of transcription; establishment of mitochondrion localization, microtubule-mediated; segmentation; microtubule plus-end; stress granule disassembly; purine ribonucleoside triphosphate binding; ribonucleoprotein granule; small molecule binding; cytoplasmic ribonucleoprotein granule; somatodendritic compartment; locomotion; epigenetic regulation of gene expression; polar body extrusion after meiotic divisions; response to chemical; taxis; muscle cell differentiation; cell projection; neuron projection; neuronal cell body; ion binding; anion binding; organelle; membrane-bounded organelle; membraneless organelle; intracellular organelle; intracellular membrane-bounded organelle; intracellular membraneless organelle; obsolete regulation of multi-organism process; protein-containing complex organization; cellular component biogenesis; regulation of cellular component biogenesis; cell body; obsolete organelle part; obsolete intracellular part; obsolete nuclear part; obsolete cytoskeletal part; obsolete ciliary part; obsolete cytoplasmic part; obsolete intracellular organelle part; obsolete cell cortex part; obsolete cell projection part; obsolete cell part; multi-organism reproductive process; protein-containing complex binding; synapse; pole plasm oskar mRNA localization; response to ethanol; regulation of cell differentiation; regulation of neuron differentiation; negative regulation of gene expression, epigenetic; negative regulation of DNA-templated transcription; negative regulation of nucleobase-containing compound metabolic process; regulation of embryonic development; photoreceptor cell differentiation; response to antibiotic; microtubule polymerization; dorsal appendage formation; intracellular transport; vesicle transport along microtubule; mitochondrion transport along microtubule; antigen processing and presentation of peptide antigen; Golgi vesicle transport; organelle fission; mitochondrion distribution; intracellular distribution of mitochondria; cell development; cell maturation; oogenesis; animal organ development; positive regulation of biological process; negative regulation of biological process; positive regulation of cellular process; negative regulation of cellular process; eye morphogenesis; oocyte development; multicellular organismal reproductive process; anatomical structure formation involved in morphogenesis; neuron development; cell morphogenesis involved in neuron differentiation; generation of neurons; system development; skeletal muscle fiber development; neuron projection morphogenesis; dendrite morphogenesis; regulation of dendrite morphogenesis; anatomical structure development; cell projection morphogenesis; cellular developmental process; regulation of neurogenesis; regulation of dendrite development; regulation of biological process; regulation of developmental process; regulation of cellular process; response to stimulus; microtubule sliding; regulation of cellular component organization; striated muscle cell differentiation; obsolete regulation of nitrogen compound metabolic process; obsolete negative regulation of nitrogen compound metabolic process; localization; establishment of localization; regulation of multicellular organismal process; regulation of RNA metabolic process; negative regulation of RNA metabolic process; protein polymerization; chromosome organization; establishment of spindle localization; establishment of spindle orientation; establishment of meiotic spindle localization; establishment of meiotic spindle orientation; centrosome separation; cell division; meiotic cell cycle; organelle localization; cellular localization; mitochondrion localization; nucleus localization; vesicle localization; establishment of localization in cell; establishment of vesicle localization; spindle localization; establishment of mitochondrion localization; establishment of organelle localization; localization within membrane; obsolete multi-organism process; cellular response to stimulus; regulation of nervous system development; muscle cell development; striated muscle cell development; regulation of macromolecule metabolic process; regulation of oocyte development; regulation of cell development; head development; regulation of cellular localization; epithelium development; muscle tissue development; skeletal muscle organ development; intracellular mRNA localization involved in pattern specification process; intracellular mRNA localization involved in anterior/posterior axis specification; muscle structure development; axon development; actin filament bundle organization; cytoskeleton-dependent cytokinesis; protein-containing complex assembly; biological regulation; obsolete cellular macromolecule localization; heterochromatin organization; response to growth factor; obsolete heterochromatin organization involved in chromatin silencing; cellular response to chemical stimulus; cellular response to antibiotic; obsolete cellular response to organic substance; cellular response to ethanol; cellular response to growth factor stimulus; cellular response to endogenous stimulus; protein-RNA complex organization; cellular component organization or biogenesis; cell periphery; organelle transport along microtubule; regulation of primary metabolic process; sensory organ morphogenesis; obsolete growth cone part; central region of growth cone; scaffold protein binding; receptor localization to synapse; obsolete organic cyclic compound binding; cellular response to toxic substance; response to alcohol; cellular response to alcohol; response to antineoplastic agent; carbohydrate derivative binding; supramolecular fiber organization; apical dendrite; dendritic tree; obsolete neuron part; synaptic vesicle localization; establishment of synaptic vesicle localization; neuron projection guidance; obsolete chromatin organization involved in negative regulation of transcription; anterograde trans-synaptic signaling; axonal transport; dendritic transport; anterograde dendritic transport; anterograde axonal transport of mitochondrion; vesicle-mediated transport in synapse; supramolecular complex; supramolecular polymer; microtubule-based transport; supramolecular fiber; polymeric cytoskeletal fiber; vesicle cytoskeletal trafficking; dense core granule cytoskeletal transport; synaptic signaling; trans-synaptic signaling; cytoplasmic region; plasma membrane bounded cell projection; regulation of plasma membrane bounded cell projection organization; plasma membrane bounded cell projection organization; obsolete plasma membrane bounded cell projection part; plasma membrane bounded cell projection morphogenesis; neuron projection cytoplasm; meiotic nuclear division; distal axon; nucleoside phosphate binding; heterocyclic compound binding; response to ketone; response to oxygen-containing compound; cellular response to oxygen-containing compound; dense core granule transport; negative regulation of RNA biosynthetic process; regulation of embryonic pattern specification; organelle disassembly; meiotic cell cycle process; regulation of cell maturation; obsolete regulation of nucleic acid-templated transcription; obsolete negative regulation of nucleic acid-templated transcription; regulation of intracellular mRNA localization; response to rotenone; regulation of oogenesis; response to nerve growth factor; cellular response to nerve growth factor stimulus; microtubule end; ribonucleoprotein complex; regulation of multicellular organismal development; obsolete regulation of cellular macromolecule biosynthetic process; obsolete negative regulation of cellular macromolecule biosynthetic process; regulation of reproductive process; regulation of RNA biosynthetic process
P15311	5944.12	4951.28	5331.32	6086.65	5888	7524.74	5408.91	6499.8	0.138777	0.387576	0.476163	-0.265057	0.832166	-1.20168	0.261067	none	EZR	Ezrin	reviewed	EZRI_HUMAN	EZR VIL2	Homo sapiens (Human)	586			3D-structure;Acetylation;Cell membrane;Cell projection;Cell shape;Coiled coil;Cytoplasm;Cytoskeleton;Direct protein sequencing;Membrane;Phosphoprotein;Proteomics identification;Reference proteome;S-nitrosylation	KW-0002; KW-0007; KW-1003; KW-0966; KW-0133; KW-0175; KW-0963; KW-0206; KW-0903; KW-0472; KW-0597; KW-1267; KW-1185; KW-0702			MOD_RES 60; /note="N6-acetyllysine"; /evidence="ECO:0007744|PubMed:19608861"; MOD_RES 146; /note="Phosphotyrosine; by PDGFR"; /evidence="ECO:0000269|PubMed:1382070, ECO:0000269|PubMed:18046454"; MOD_RES 354; /note="Phosphotyrosine; by PDGFR"; /evidence="ECO:0000269|PubMed:1382070"; MOD_RES 366; /note="Phosphoserine"; /evidence="ECO:0007744|PubMed:23186163"; MOD_RES 478; /note="Phosphotyrosine"; /evidence="ECO:0000269|PubMed:18046454"; MOD_RES 535; /note="Phosphoserine"; /evidence="ECO:0000250|UniProtKB:P26040"; MOD_RES 567; /note="Phosphothreonine; by ROCK2 and PKC/PRKCI"; /evidence="ECO:0000305|PubMed:18270268"	PTM: Phosphorylated by tyrosine-protein kinases. Phosphorylation by ROCK2 suppresses the head-to-tail association of the N-terminal and C-terminal halves resulting in an opened conformation which is capable of actin and membrane-binding (By similarity). {ECO:0000250}.; PTM: S-nitrosylation is induced by interferon-gamma and oxidatively-modified low-densitity lipoprotein (LDL(ox)) possibly implicating the iNOS-S100A8/9 transnitrosylase complex. {ECO:0000305|PubMed:25417112}.			MOTIF 115..120; /note="[IL]-x-C-x-x-[DE] motif"; /evidence="ECO:0000305|PubMed:25417112"	P15311;	P15311;	ENST00000337147.11;ENST00000367075.4;	7430;	KOG3529;	R-HSA-373752;R-HSA-437239;R-HSA-9662360;R-HSA-9662361;	IPR019749;IPR011174;IPR011259;IPR041789;IPR046810;IPR000798;IPR014352;IPR035963;IPR019748;IPR019747;IPR000299;IPR018979;IPR018980;IPR008954;IPR011993;IPR029071;	PF00769;PF20492;PF09380;PF00373;PF09379;	GO:0000122; GO:0001650; GO:0001726; GO:0001772; GO:0001931; GO:0001951; GO:0003376; GO:0003723; GO:0003779; GO:0005615; GO:0005737; GO:0005768; GO:0005829; GO:0005884; GO:0005886; GO:0005902; GO:0005903; GO:0005912; GO:0005925; GO:0007159; GO:0008017; GO:0008360; GO:0010628; GO:0010737; GO:0015629; GO:0016020; GO:0016323; GO:0016324; GO:0019904; GO:0022614; GO:0030033; GO:0030036; GO:0030175; GO:0030863; GO:0030953; GO:0031503; GO:0031528; GO:0031623; GO:0031982; GO:0032532; GO:0032587; GO:0032703; GO:0032991; GO:0034236; GO:0034237; GO:0035088; GO:0036064; GO:0040018; GO:0042802; GO:0042995; GO:0043622; GO:0044548; GO:0044853; GO:0045177; GO:0045296; GO:0045732; GO:0046847; GO:0048471; GO:0050839; GO:0050860; GO:0051015; GO:0051017; GO:0051018; GO:0051117; GO:0051660; GO:0061028; GO:0070062; GO:0070373; GO:0071320; GO:0071944; GO:0072659; GO:0072697; GO:0097718; GO:0098974; GO:1902115; GO:1902896; GO:1902966; GO:1903078; GO:1903753; GO:2000643; GO:0000003; GO:0000226; GO:0000578; GO:0000785; GO:0000902; GO:0000904; GO:0001654; GO:0001745; GO:0001751; GO:0001754; GO:0001817; GO:0001818; GO:0001885; GO:0001932; GO:0001933; GO:0002009; GO:0002064; GO:0002119; GO:0002164; GO:0002165; GO:0002168; GO:0002682; GO:0002683; GO:0002791; GO:0002792; GO:0002793; GO:0003002; GO:0003006; GO:0003008; GO:0003158; GO:0003674; GO:0005198; GO:0005488; GO:0005515; GO:0005543; GO:0005546; GO:0005575; GO:0005622; GO:0005623; GO:0005634; GO:0005694; GO:0005700; GO:0005703; GO:0005730; GO:0005815; GO:0005819; GO:0005856; GO:0005911; GO:0005924; GO:0005929; GO:0005938; GO:0006355; GO:0006357; GO:0006403; GO:0006405; GO:0006810; GO:0006897; GO:0006898; GO:0006913; GO:0006928; GO:0006935; GO:0006996; GO:0007010; GO:0007015; GO:0007016; GO:0007017; GO:0007028; GO:0007049; GO:0007051; GO:0007088; GO:0007154; GO:0007155; GO:0007163; GO:0007165; GO:0007186; GO:0007275; GO:0007276; GO:0007281; GO:0007292; GO:0007308; GO:0007309; GO:0007314; GO:0007315; GO:0007318; GO:0007346; GO:0007350; GO:0007351; GO:0007368; GO:0007389; GO:0007399; GO:0007409; GO:0007411; GO:0007423; GO:0007424; GO:0007444; GO:0007552; GO:0007560; GO:0007586; GO:0007610; GO:0007617; GO:0007618; GO:0007619; GO:0008022; GO:0008049; GO:0008092; GO:0008104; GO:0008150; GO:0008152; GO:0008284; GO:0008289; GO:0008358; GO:0008595; GO:0008643; GO:0009605; GO:0009653; GO:0009719; GO:0009790; GO:0009791; GO:0009798; GO:0009799; GO:0009855; GO:0009880; GO:0009886; GO:0009887; GO:0009888; GO:0009889; GO:0009890; GO:0009892; GO:0009893; GO:0009894; GO:0009896; GO:0009898; GO:0009948; GO:0009952; GO:0009966; GO:0009968; GO:0009987; GO:0009994; GO:0010033; GO:0010243; GO:0010468; GO:0010556; GO:0010558; GO:0010563; GO:0010564; GO:0010604; GO:0010605; GO:0010629; GO:0010638; GO:0010646; GO:0010648; GO:0012505; GO:0014070; GO:0014074; GO:0015630; GO:0015631; GO:0015931; GO:0016043; GO:0016057; GO:0016192; GO:0016335; GO:0016336; GO:0016545; GO:0019098; GO:0019219; GO:0019220; GO:0019222; GO:0019898; GO:0019899; GO:0019900; GO:0019901; GO:0019953; GO:0021700; GO:0022008; GO:0022402; GO:0022406; GO:0022412; GO:0022414; GO:0022600; GO:0022603; GO:0022604; GO:0022607; GO:0022610; GO:0023051; GO:0023052; GO:0023057; GO:0030029; GO:0030030; GO:0030031; GO:0030054; GO:0030055; GO:0030100; GO:0030154; GO:0030182; GO:0030315; GO:0030855; GO:0030865; GO:0030866; GO:0031122; GO:0031175; GO:0031252; GO:0031253; GO:0031254; GO:0031256; GO:0031323; GO:0031324; GO:0031325; GO:0031326; GO:0031327; GO:0031329; GO:0031331; GO:0031344; GO:0031399; GO:0031400; GO:0031410; GO:0031532; GO:0031974; GO:0031981; GO:0032153; GO:0032154; GO:0032155; GO:0032386; GO:0032388; GO:0032501; GO:0032502; GO:0032504; GO:0032507; GO:0032528; GO:0032530; GO:0032535; GO:0032536; GO:0032663; GO:0032872; GO:0032873; GO:0032879; GO:0032880; GO:0032886; GO:0032887; GO:0032888; GO:0032956; GO:0032970; GO:0032989; GO:0032990; GO:0033036; GO:0033043; GO:0033044; GO:0033045; GO:0033047; GO:0034453; GO:0035003; GO:0035091; GO:0035148; GO:0035149; GO:0035152; GO:0035239; GO:0035282; GO:0035295; GO:0035556; GO:0040008; GO:0040011; GO:0040014; GO:0042051; GO:0042052; GO:0042127; GO:0042176; GO:0042221; GO:0042325; GO:0042326; GO:0042330; GO:0042383; GO:0042391; GO:0042461; GO:0042462; GO:0043112; GO:0043167; GO:0043168; GO:0043170; GO:0043209; GO:0043226; GO:0043227; GO:0043228; GO:0043229; GO:0043231; GO:0043232; GO:0043233; GO:0043296; GO:0043408; GO:0043409; GO:0044085; GO:0044087; GO:0044091; GO:0044237; GO:0044260; GO:0044297; GO:0044393; GO:0044422; GO:0044424; GO:0044425; GO:0044427; GO:0044428; GO:0044430; GO:0044441; GO:0044444; GO:0044446; GO:0044448; GO:0044452; GO:0044459; GO:0044463; GO:0044464; GO:0044703; GO:0044877; GO:0045121; GO:0045179; GO:0045185; GO:0045197; GO:0045313; GO:0045433; GO:0045446; GO:0045787; GO:0045807; GO:0045840; GO:0045892; GO:0045927; GO:0045931; GO:0045934; GO:0045936; GO:0046530; GO:0046683; GO:0046907; GO:0048015; GO:0048017; GO:0048065; GO:0048468; GO:0048469; GO:0048477; GO:0048513; GO:0048518; GO:0048519; GO:0048522; GO:0048523; GO:0048563; GO:0048569; GO:0048583; GO:0048585; GO:0048592; GO:0048599; GO:0048609; GO:0048638; GO:0048639; GO:0048646; GO:0048666; GO:0048667; GO:0048699; GO:0048707; GO:0048729; GO:0048731; GO:0048749; GO:0048812; GO:0048856; GO:0048858; GO:0048869; GO:0050657; GO:0050658; GO:0050708; GO:0050709; GO:0050714; GO:0050776; GO:0050789; GO:0050793; GO:0050794; GO:0050854; GO:0050856; GO:0050858; GO:0050892; GO:0050896; GO:0051046; GO:0051047; GO:0051048; GO:0051049; GO:0051050; GO:0051051; GO:0051094; GO:0051128; GO:0051130; GO:0051168; GO:0051169; GO:0051171; GO:0051172; GO:0051173; GO:0051174; GO:0051179; GO:0051222; GO:0051223; GO:0051224; GO:0051233; GO:0051234; GO:0051235; GO:0051236; GO:0051239; GO:0051240; GO:0051241; GO:0051246; GO:0051247; GO:0051248; GO:0051252; GO:0051253; GO:0051286; GO:0051493; GO:0051495; GO:0051591; GO:0051640; GO:0051641; GO:0051642; GO:0051649; GO:0051651; GO:0051656; GO:0051704; GO:0051716; GO:0051726; GO:0051783; GO:0051785; GO:0051983; GO:0051984; GO:0060179; GO:0060236; GO:0060255; GO:0060341; GO:0060429; GO:0060541; GO:0060562; GO:0060627; GO:0061245; GO:0061564; GO:0061572; GO:0061842; GO:0062033; GO:0065007; GO:0065008; GO:0070013; GO:0070161; GO:0070201; GO:0070302; GO:0070303; GO:0070372; GO:0070507; GO:0070727; GO:0070887; GO:0070925; GO:0071310; GO:0071407; GO:0071417; GO:0071437; GO:0071495; GO:0071702; GO:0071704; GO:0071705; GO:0071840; GO:0072499; GO:0072657; GO:0072686; GO:0080090; GO:0080134; GO:0080135; GO:0090066; GO:0090068; GO:0090087; GO:0090224; GO:0090520; GO:0090596; GO:0097386; GO:0097435; GO:0097449; GO:0097454; GO:0097485; GO:0097708; GO:0098552; GO:0098562; GO:0098590; GO:0098592; GO:0098609; GO:0098657; GO:0098687; GO:0098796; GO:0098797; GO:0098857; GO:0098858; GO:0098862; GO:0099080; GO:0099081; GO:0099512; GO:0099513; GO:0099568; GO:0099738; GO:0106001; GO:0110028; GO:0120025; GO:0120031; GO:0120035; GO:0120036; GO:0120038; GO:0120039; GO:1900744; GO:1901698; GO:1901699; GO:1901700; GO:1901701; GO:1901981; GO:1902531; GO:1902532; GO:1902679; GO:1902846; GO:1902936; GO:1902965; GO:1903076; GO:1903361; GO:1903506; GO:1903507; GO:1903530; GO:1903531; GO:1903532; GO:1903649; GO:1903651; GO:1903829; GO:1904375; GO:1904377; GO:1904950; GO:1904951; GO:1905475; GO:1905477; GO:1905666; GO:1905668; GO:1990023; GO:1990778; GO:2000112; GO:2000113; GO:2000641; GO:2001141; GO:2001252	Z	hsa:7430;;hsa:5962;hsa:4478;hsa:4771;hsa:9855	hsa04530|hsa04670|hsa04810|hsa04971|hsa05130|hsa05205|hsa05206;hsa04530|hsa04810|hsa05205|hsa05206;hsa04530|hsa04670|hsa04810|hsa05162|hsa05205;hsa04390|hsa04392|hsa04530;hsa04015|hsa04520	EZR, CVIL, CVL, HEL-S-105, VIL2; ezrin;RDX, DFNB24; radixin;MSN, HEL70, IMD50; moesin;NF2, ACN, BANF, SCH, SWNV, merlin-1; NF2, moesin-ezrin-radixin like (MERLIN) tumor suppressor;FARP2, FIR, FRG, PLEKHC3; FERM, ARH/RhoGEF and pleckstrin domain protein 2	Tight junction|Leukocyte transendothelial migration|Regulation of actin cytoskeleton|Gastric acid secretion|Pathogenic Escherichia coli infection|Proteoglycans in cancer|MicroRNAs in cancer;Tight junction|Regulation of actin cytoskeleton|Proteoglycans in cancer|MicroRNAs in cancer;Tight junction|Leukocyte transendothelial migration|Regulation of actin cytoskeleton|Measles|Proteoglycans in cancer;Hippo signaling pathway|Hippo signaling pathway - multiple species|Tight junction;Rap1 signaling pathway|Adherens junction	9606.ENSP00000338934	Cytosol, Nucleus, Cytosol_Peroxisome	negative regulation of transcription by RNA polymerase II; fibrillar center; ruffle; immunological synapse; uropod; intestinal D-glucose absorption; sphingosine-1-phosphate receptor signaling pathway; RNA binding; actin binding; extracellular space; cytoplasm; endosome; cytosol; actin filament; plasma membrane; microvillus; brush border; adherens junction; focal adhesion; leukocyte cell-cell adhesion; microtubule binding; regulation of cell shape; positive regulation of gene expression; protein kinase A signaling; actin cytoskeleton; membrane; basolateral plasma membrane; apical plasma membrane; protein domain specific binding; membrane to membrane docking; microvillus assembly; actin cytoskeleton organization; filopodium; cortical cytoskeleton; astral microtubule organization; protein-containing complex localization; microvillus membrane; receptor internalization; vesicle; regulation of microvillus length; ruffle membrane; negative regulation of interleukin-2 production; protein-containing complex; protein kinase A catalytic subunit binding; protein kinase A regulatory subunit binding; establishment or maintenance of apical/basal cell polarity; ciliary basal body; positive regulation of multicellular organism growth; identical protein binding; cell projection; cortical microtubule organization; S100 protein binding; plasma membrane raft; apical part of cell; cadherin binding; positive regulation of protein catabolic process; filopodium assembly; perinuclear region of cytoplasm; cell adhesion molecule binding; negative regulation of T cell receptor signaling pathway; actin filament binding; actin filament bundle assembly; protein kinase A binding; ATPase binding; establishment of centrosome localization; establishment of endothelial barrier; extracellular exosome; negative regulation of ERK1 and ERK2 cascade; cellular response to cAMP; cell periphery; protein localization to plasma membrane; protein localization to cell cortex; disordered domain specific binding; postsynaptic actin cytoskeleton organization; regulation of organelle assembly; terminal web assembly; positive regulation of protein localization to early endosome; positive regulation of protein localization to plasma membrane; negative regulation of p38MAPK cascade; positive regulation of early endosome to late endosome transport; obsolete reproduction; microtubule cytoskeleton organization; embryonic axis specification; chromatin; cell morphogenesis; obsolete cell morphogenesis involved in differentiation; eye development; compound eye morphogenesis; compound eye photoreceptor cell differentiation; eye photoreceptor cell differentiation; regulation of cytokine production; negative regulation of cytokine production; endothelial cell development; regulation of protein phosphorylation; negative regulation of protein phosphorylation; morphogenesis of an epithelium; epithelial cell development; nematode larval development; larval development; instar larval or pupal development; instar larval development; regulation of immune system process; negative regulation of immune system process; regulation of peptide secretion; negative regulation of peptide secretion; positive regulation of peptide secretion; regionalization; developmental process involved in reproduction; system process; endothelium development; molecular_function; structural molecule activity; binding; protein binding; phospholipid binding; phosphatidylinositol-4,5-bisphosphate binding; cellular_component; intracellular anatomical structure; obsolete cell; nucleus; chromosome; polytene chromosome; polytene chromosome puff; nucleolus; microtubule organizing center; spindle; cytoskeleton; cell-cell junction; obsolete cell-substrate adherens junction; cilium; cell cortex; regulation of DNA-templated transcription; regulation of transcription by RNA polymerase II; RNA localization; RNA export from nucleus; transport; endocytosis; receptor-mediated endocytosis; nucleocytoplasmic transport; obsolete movement of cell or subcellular component; chemotaxis; organelle organization; cytoskeleton organization; actin filament organization; obsolete cytoskeletal anchoring at plasma membrane; microtubule-based process; cytoplasm organization; cell cycle; spindle organization; regulation of mitotic nuclear division; cell communication; cell adhesion; establishment or maintenance of cell polarity; signal transduction; G protein-coupled receptor signaling pathway; multicellular organism development; gamete generation; germ cell development; female gamete generation; oocyte construction; oocyte axis specification; oocyte anterior/posterior axis specification; pole plasm assembly; pole plasm protein localization; regulation of mitotic cell cycle; blastoderm segmentation; tripartite regional subdivision; determination of left/right symmetry; pattern specification process; nervous system development; axonogenesis; axon guidance; sensory organ development; open tracheal system development; imaginal disc development; metamorphosis; imaginal disc morphogenesis; digestion; behavior; mating behavior; mating; courtship behavior; obsolete protein C-terminus binding; male courtship behavior; cytoskeletal protein binding; intracellular protein localization; biological_process; metabolic process; positive regulation of cell population proliferation; lipid binding; maternal determination of anterior/posterior axis, embryo; anterior/posterior axis specification, embryo; carbohydrate transport; response to external stimulus; anatomical structure morphogenesis; response to endogenous stimulus; embryo development; post-embryonic development; axis specification; specification of symmetry; determination of bilateral symmetry; embryonic pattern specification; post-embryonic animal morphogenesis; animal organ morphogenesis; tissue development; regulation of biosynthetic process; negative regulation of biosynthetic process; negative regulation of metabolic process; positive regulation of metabolic process; regulation of catabolic process; positive regulation of catabolic process; cytoplasmic side of plasma membrane; anterior/posterior axis specification; anterior/posterior pattern specification; regulation of signal transduction; negative regulation of signal transduction; cellular process; oocyte differentiation; obsolete response to organic substance; obsolete response to organonitrogen compound; regulation of gene expression; regulation of macromolecule biosynthetic process; negative regulation of macromolecule biosynthetic process; negative regulation of phosphorus metabolic process; regulation of cell cycle process; positive regulation of macromolecule metabolic process; negative regulation of macromolecule metabolic process; negative regulation of gene expression; positive regulation of organelle organization; regulation of cell communication; negative regulation of cell communication; endomembrane system; obsolete response to organic cyclic compound; response to purine-containing compound; microtubule cytoskeleton; tubulin binding; nucleobase-containing compound transport; cellular component organization; regulation of membrane potential in photoreceptor cell; vesicle-mediated transport; morphogenesis of larval imaginal disc epithelium; establishment or maintenance of polarity of larval imaginal disc epithelium; male courtship behavior, veined wing vibration; reproductive behavior; regulation of nucleobase-containing compound metabolic process; regulation of phosphate metabolic process; regulation of metabolic process; extrinsic component of membrane; enzyme binding; kinase binding; protein kinase binding; sexual reproduction; developmental maturation; neurogenesis; cell cycle process; membrane docking; cellular process involved in reproduction in multicellular organism; reproductive process; digestive system process; regulation of anatomical structure morphogenesis; regulation of cell morphogenesis; cellular component assembly; obsolete biological adhesion; regulation of signaling; signaling; negative regulation of signaling; actin filament-based process; cell projection organization; cell projection assembly; cell junction; cell-substrate junction; regulation of endocytosis; cell differentiation; neuron differentiation; T-tubule; epithelial cell differentiation; cortical cytoskeleton organization; cortical actin cytoskeleton organization; cytoplasmic microtubule organization; neuron projection development; cell leading edge; cell projection membrane; cell trailing edge; leading edge membrane; obsolete regulation of cellular metabolic process; obsolete negative regulation of cellular metabolic process; obsolete positive regulation of cellular metabolic process; obsolete regulation of cellular biosynthetic process; obsolete negative regulation of cellular biosynthetic process; obsolete regulation of cellular catabolic process; obsolete positive regulation of cellular catabolic process; regulation of cell projection organization; regulation of protein modification process; negative regulation of protein modification process; cytoplasmic vesicle; obsolete actin cytoskeleton reorganization; membrane-enclosed lumen; nuclear lumen; cell division site; cleavage furrow; obsolete cell division site part; regulation of intracellular transport; positive regulation of intracellular transport; multicellular organismal process; developmental process; obsolete multicellular organism reproduction; maintenance of protein location in cell; microvillus organization; regulation of microvillus organization; regulation of cellular component size; regulation of cell projection size; regulation of interleukin-2 production; regulation of stress-activated MAPK cascade; negative regulation of stress-activated MAPK cascade; regulation of localization; regulation of protein localization; regulation of microtubule-based process; regulation of spindle elongation; regulation of mitotic spindle elongation; regulation of actin cytoskeleton organization; regulation of actin filament-based process; cellular anatomical entity morphogenesis; obsolete cell part morphogenesis; macromolecule localization; regulation of organelle organization; regulation of chromosome organization; regulation of sister chromatid segregation; regulation of mitotic sister chromatid segregation; microtubule anchoring; subapical complex; phosphatidylinositol binding; tube formation; lumen formation, open tracheal system; regulation of tube architecture, open tracheal system; tube morphogenesis; segmentation; tube development; intracellular signal transduction; regulation of growth; locomotion; regulation of multicellular organism growth; compound eye photoreceptor development; rhabdomere development; regulation of cell population proliferation; regulation of protein catabolic process; response to chemical; regulation of phosphorylation; negative regulation of phosphorylation; taxis; sarcolemma; regulation of membrane potential; photoreceptor cell development; eye photoreceptor cell development; receptor metabolic process; ion binding; anion binding; macromolecule metabolic process; myelin sheath; organelle; membrane-bounded organelle; membraneless organelle; intracellular organelle; intracellular membrane-bounded organelle; intracellular membraneless organelle; organelle lumen; apical junction complex; regulation of MAPK cascade; negative regulation of MAPK cascade; cellular component biogenesis; regulation of cellular component biogenesis; membrane biogenesis; obsolete cellular metabolic process; obsolete cellular macromolecule metabolic process; cell body; microspike; obsolete organelle part; obsolete intracellular part; obsolete membrane part; obsolete chromosomal part; obsolete nuclear part; obsolete cytoskeletal part; obsolete ciliary part; obsolete cytoplasmic part; obsolete intracellular organelle part; obsolete cell cortex part; obsolete nucleolar part; obsolete plasma membrane part; obsolete cell projection part; obsolete cell part; multi-organism reproductive process; protein-containing complex binding; membrane raft; apical cortex; maintenance of protein location; establishment or maintenance of epithelial cell apical/basal polarity; rhabdomere membrane biogenesis; male courtship behavior, veined wing generated song production; endothelial cell differentiation; positive regulation of cell cycle; positive regulation of endocytosis; positive regulation of mitotic nuclear division; negative regulation of DNA-templated transcription; positive regulation of growth; positive regulation of mitotic cell cycle; negative regulation of nucleobase-containing compound metabolic process; negative regulation of phosphate metabolic process; photoreceptor cell differentiation; response to organophosphorus; intracellular transport; phosphatidylinositol-mediated signaling; obsolete inositol lipid-mediated signaling; male courtship behavior, veined wing extension; cell development; cell maturation; oogenesis; animal organ development; positive regulation of biological process; negative regulation of biological process; positive regulation of cellular process; negative regulation of cellular process; obsolete post-embryonic animal organ morphogenesis; obsolete post-embryonic animal organ development; regulation of response to stimulus; negative regulation of response to stimulus; eye morphogenesis; oocyte development; multicellular organismal reproductive process; regulation of developmental growth; positive regulation of developmental growth; anatomical structure formation involved in morphogenesis; neuron development; cell morphogenesis involved in neuron differentiation; generation of neurons; instar larval or pupal morphogenesis; tissue morphogenesis; system development; compound eye development; neuron projection morphogenesis; anatomical structure development; cell projection morphogenesis; cellular developmental process; nucleic acid transport; RNA transport; regulation of protein secretion; negative regulation of protein secretion; positive regulation of protein secretion; regulation of immune response; regulation of biological process; regulation of developmental process; regulation of cellular process; regulation of antigen receptor-mediated signaling pathway; regulation of T cell receptor signaling pathway; negative regulation of antigen receptor-mediated signaling pathway; intestinal absorption; response to stimulus; regulation of secretion; positive regulation of secretion; negative regulation of secretion; regulation of transport; positive regulation of transport; negative regulation of transport; positive regulation of developmental process; regulation of cellular component organization; positive regulation of cellular component organization; nuclear export; nuclear transport; obsolete regulation of nitrogen compound metabolic process; obsolete negative regulation of nitrogen compound metabolic process; obsolete positive regulation of nitrogen compound metabolic process; regulation of phosphorus metabolic process; localization; positive regulation of protein transport; regulation of protein transport; negative regulation of protein transport; spindle midzone; establishment of localization; maintenance of location; establishment of RNA localization; regulation of multicellular organismal process; positive regulation of multicellular organismal process; negative regulation of multicellular organismal process; regulation of protein metabolic process; positive regulation of protein metabolic process; negative regulation of protein metabolic process; regulation of RNA metabolic process; negative regulation of RNA metabolic process; cell tip; regulation of cytoskeleton organization; positive regulation of cytoskeleton organization; response to cAMP; organelle localization; cellular localization; centrosome localization; establishment of localization in cell; maintenance of location in cell; establishment of organelle localization; obsolete multi-organism process; cellular response to stimulus; regulation of cell cycle; regulation of nuclear division; positive regulation of nuclear division; regulation of chromosome segregation; positive regulation of chromosome segregation; male mating behavior; regulation of mitotic spindle organization; regulation of macromolecule metabolic process; regulation of cellular localization; epithelium development; respiratory system development; epithelial tube morphogenesis; regulation of vesicle-mediated transport; establishment or maintenance of bipolar cell polarity; axon development; actin filament bundle organization; microtubule organizing center localization; positive regulation of mitotic sister chromatid segregation; biological regulation; regulation of biological quality; intracellular organelle lumen; anchoring junction; regulation of establishment of protein localization; regulation of stress-activated protein kinase signaling cascade; negative regulation of stress-activated protein kinase signaling cascade; regulation of ERK1 and ERK2 cascade; regulation of microtubule cytoskeleton organization; obsolete cellular macromolecule localization; cellular response to chemical stimulus; organelle assembly; obsolete cellular response to organic substance; obsolete cellular response to organic cyclic compound; obsolete cellular response to organonitrogen compound; obsolete invadopodium; cellular response to endogenous stimulus; obsolete organic substance transport; obsolete organic substance metabolic process; nitrogen compound transport; cellular component organization or biogenesis; photoreceptor cell axon guidance; protein localization to membrane; mitotic spindle; regulation of primary metabolic process; regulation of response to stress; regulation of cellular response to stress; regulation of anatomical structure size; positive regulation of cell cycle process; regulation of peptide transport; regulation of spindle organization; sphingolipid mediated signaling pathway; sensory organ morphogenesis; glial cell projection; supramolecular fiber organization; astrocyte projection; Schwann cell microvillus; neuron projection guidance; intracellular vesicle; side of membrane; cytoplasmic side of membrane; plasma membrane region; cytoplasmic side of apical plasma membrane; cell-cell adhesion; import into cell; chromosomal region; membrane protein complex; plasma membrane protein complex; membrane microdomain; actin-based cell projection; cluster of actin-based cell projections; supramolecular complex; supramolecular polymer; supramolecular fiber; polymeric cytoskeletal fiber; cytoplasmic region; cell cortex region; intestinal hexose absorption; positive regulation of mitotic spindle organization; plasma membrane bounded cell projection; plasma membrane bounded cell projection assembly; regulation of plasma membrane bounded cell projection organization; plasma membrane bounded cell projection organization; obsolete plasma membrane bounded cell projection part; plasma membrane bounded cell projection morphogenesis; regulation of p38MAPK cascade; response to nitrogen compound; cellular response to nitrogen compound; response to oxygen-containing compound; cellular response to oxygen-containing compound; phosphatidylinositol phosphate binding; regulation of intracellular signal transduction; negative regulation of intracellular signal transduction; negative regulation of RNA biosynthetic process; positive regulation of mitotic spindle elongation; phosphatidylinositol bisphosphate binding; regulation of protein localization to early endosome; regulation of protein localization to plasma membrane; protein localization to basolateral plasma membrane; obsolete regulation of nucleic acid-templated transcription; obsolete negative regulation of nucleic acid-templated transcription; regulation of secretion by cell; negative regulation of secretion by cell; positive regulation of secretion by cell; obsolete regulation of cytoplasmic transport; obsolete positive regulation of cytoplasmic transport; positive regulation of protein localization; regulation of protein localization to cell periphery; positive regulation of protein localization to cell periphery; negative regulation of establishment of protein localization; positive regulation of establishment of protein localization; regulation of protein localization to membrane; positive regulation of protein localization to membrane; regulation of protein localization to endosome; positive regulation of protein localization to endosome; mitotic spindle midzone; protein localization to cell periphery; obsolete regulation of cellular macromolecule biosynthetic process; obsolete negative regulation of cellular macromolecule biosynthetic process; regulation of early endosome to late endosome transport; regulation of RNA biosynthetic process; positive regulation of chromosome organization
Q86YL7	11.5512	34.5977	27.1182	0.506312	20.1055	0.506312	24.4224	7.03938	0.138777	0.518433	0.961369	1.79468	3.46939	3.46939	0.261067	none	PDPN	Podoplanin	reviewed	PDPN_HUMAN	PDPN GP36 PSEC0003 PSEC0025	Homo sapiens (Human)	162			3D-structure;Alternative splicing;Cell junction;Cell membrane;Cell projection;Cell shape;Cytoplasm;Developmental protein;Direct protein sequencing;Glycoprotein;Membrane;Proteomics identification;Reference proteome;Sialic acid;Signal;Transmembrane;Transmembrane helix	KW-0002; KW-0025; KW-0965; KW-1003; KW-0966; KW-0133; KW-0963; KW-0217; KW-0903; KW-0325; KW-0472; KW-1267; KW-1185; KW-0730; KW-0732; KW-0812; KW-1133	CARBOHYD 25; /note="O-linked (GalNAc...) threonine"; /evidence="ECO:0000255"; CARBOHYD 32; /note="O-linked (GalNAc...) threonine"; /evidence="ECO:0000255"; CARBOHYD 34; /note="O-linked (GalNAc...) threonine"; /evidence="ECO:0000255"; CARBOHYD 35; /note="O-linked (GalNAc...) threonine"; /evidence="ECO:0000255"; CARBOHYD 52; /note="O-linked (GalNAc...) threonine"; /evidence="ECO:0000269|PubMed:17222411, ECO:0000269|PubMed:25458834"; CARBOHYD 55; /note="O-linked (GalNAc...) threonine"; /evidence="ECO:0000255"; CARBOHYD 65; /note="O-linked (GalNAc...) threonine"; /evidence="ECO:0000255"; CARBOHYD 66; /note="O-linked (GalNAc...) threonine"; /evidence="ECO:0000255"; CARBOHYD 76; /note="O-linked (GalNAc...) threonine"; /evidence="ECO:0000255"; CARBOHYD 85; /note="O-linked (GalNAc...) threonine"; /evidence="ECO:0000255"; CARBOHYD 86; /note="O-linked (GalNAc...) serine"; /evidence="ECO:0000255"; CARBOHYD 88; /note="O-linked (GalNAc...) serine"; /evidence="ECO:0000255"; CARBOHYD 89; /note="O-linked (GalNAc...) threonine"; /evidence="ECO:0000255"; CARBOHYD 96; /note="O-linked (GalNAc...) serine"; /evidence="ECO:0000255"; CARBOHYD 98; /note="O-linked (GalNAc...) serine"; /evidence="ECO:0000255"; CARBOHYD 100; /note="O-linked (GalNAc...) threonine"; /evidence="ECO:0000255"; CARBOHYD 102; /note="O-linked (GalNAc...) serine"; /evidence="ECO:0000255"; CARBOHYD 106; /note="O-linked (GalNAc...) threonine"; /evidence="ECO:0000255"; CARBOHYD 107; /note="O-linked (GalNAc...) serine"; /evidence="ECO:0000255"; CARBOHYD 109; /note="O-linked (GalNAc...) serine"; /evidence="ECO:0000255"; CARBOHYD 110; /note="O-linked (GalNAc...) threonine"; /evidence="ECO:0000255"; CARBOHYD 117; /note="O-linked (GalNAc...) threonine"; /evidence="ECO:0000255"; CARBOHYD 119; /note="O-linked (GalNAc...) threonine"; /evidence="ECO:0000255"; CARBOHYD 120; /note="O-linked (GalNAc...) threonine"; /evidence="ECO:0000255"			PTM: Extensively O-glycosylated. Contains sialic acid residues. O-glycosylation is necessary for platelet aggregation activity. Disialylated at Thr-52; sialic acid is critical for platelet-aggregating activity and for CLEC1B interaction (PubMed:17222411, PubMed:25458834). {ECO:0000269|PubMed:10393083, ECO:0000269|PubMed:15231832, ECO:0000269|PubMed:15515019, ECO:0000269|PubMed:17222411, ECO:0000269|PubMed:25458834}.; PTM: The N-terminus is blocked. {ECO:0000250|UniProtKB:Q64294}.; PTM: Cleaved by a metalloprotease within its extracellular (EC) domain, generating a membrane-bound C-terminal fragment (PCTF33) and an extracellular fragment. The resulting membrane-bound C-terminal fragment (PCTF33) is further processed between Val-150 and Val-151 by PSEN1/gamma-secretase generating the intracellular domain of podoplanin (PICD). {ECO:0000269|PubMed:24275092}.		SIGNAL 1..22; /evidence="ECO:0000269|PubMed:17222411"		Q86YL7;	Q86YL7;	ENST00000294489.10 [Q86YL7-3];ENST00000376057.8 [Q86YL7-4];ENST00000376061.8 [Q86YL7-6];ENST00000475043.5 [Q86YL7-5];ENST00000487038.5 [Q86YL7-6];ENST00000513143.5 [Q86YL7-6];ENST00000621990.5 [Q86YL7-1];	10630;	ENOG502QRWU;	R-HSA-114604;R-HSA-9827857;	IPR052684;	PF05808;	GO:0001726; GO:0001946; GO:0005102; GO:0005739; GO:0005829; GO:0005886; GO:0007155; GO:0007165; GO:0007266; GO:0008285; GO:0008360; GO:0010718; GO:0016020; GO:0016323; GO:0016324; GO:0016477; GO:0019956; GO:0030027; GO:0030054; GO:0030168; GO:0030175; GO:0030324; GO:0030335; GO:0031258; GO:0031410; GO:0031527; GO:0031528; GO:0032587; GO:0042995; GO:0043066; GO:0044319; GO:0045121; GO:0048535; GO:0051087; GO:0060838; GO:0061851; GO:0070161; GO:0070252; GO:0090091; GO:0097197; GO:1900024; GO:1901731; GO:1904328; GO:2000392; GO:0000902; GO:0001775; GO:0001944; GO:0001945; GO:0002009; GO:0002011; GO:0002376; GO:0002520; GO:0003158; GO:0003674; GO:0005488; GO:0005515; GO:0005575; GO:0005622; GO:0005623; GO:0005737; GO:0005902; GO:0006082; GO:0006629; GO:0006631; GO:0006690; GO:0006692; GO:0006693; GO:0006928; GO:0006950; GO:0006952; GO:0006954; GO:0007154; GO:0007264; GO:0007265; GO:0007275; GO:0007346; GO:0007399; GO:0007507; GO:0007596; GO:0007599; GO:0008150; GO:0008152; GO:0008283; GO:0009611; GO:0009628; GO:0009653; GO:0009888; GO:0009897; GO:0009986; GO:0009987; GO:0010543; GO:0010564; GO:0010572; GO:0010715; GO:0010717; GO:0010769; GO:0010810; GO:0010941; GO:0016043; GO:0019752; GO:0019955; GO:0022407; GO:0022409; GO:0022603; GO:0022604; GO:0022610; GO:0023052; GO:0030029; GO:0030030; GO:0030048; GO:0030154; GO:0030155; GO:0030193; GO:0030194; GO:0030323; GO:0030334; GO:0030855; GO:0031224; GO:0031226; GO:0031252; GO:0031253; GO:0031256; GO:0031344; GO:0031982; GO:0032101; GO:0032501; GO:0032502; GO:0032787; GO:0032879; GO:0032970; GO:0032989; GO:0033559; GO:0034110; GO:0034112; GO:0035239; GO:0035295; GO:0035556; GO:0036296; GO:0036303; GO:0040011; GO:0040012; GO:0040017; GO:0042060; GO:0042127; GO:0042981; GO:0043067; GO:0043069; GO:0043226; GO:0043227; GO:0043229; GO:0043436; GO:0044237; GO:0044238; GO:0044255; GO:0044281; GO:0044424; GO:0044425; GO:0044444; GO:0044459; GO:0044463; GO:0044464; GO:0045165; GO:0045177; GO:0045446; GO:0045595; GO:0045597; GO:0045785; GO:0048286; GO:0048513; GO:0048518; GO:0048519; GO:0048522; GO:0048523; GO:0048534; GO:0048583; GO:0048584; GO:0048646; GO:0048729; GO:0048731; GO:0048856; GO:0048869; GO:0048870; GO:0050789; GO:0050793; GO:0050794; GO:0050817; GO:0050818; GO:0050820; GO:0050865; GO:0050867; GO:0050878; GO:0050896; GO:0051094; GO:0051128; GO:0051130; GO:0051179; GO:0051239; GO:0051240; GO:0051270; GO:0051272; GO:0051674; GO:0051716; GO:0051726; GO:0055093; GO:0060039; GO:0060284; GO:0060429; GO:0060541; GO:0060548; GO:0060836; GO:0060839; GO:0061032; GO:0061041; GO:0065007; GO:0065008; GO:0070482; GO:0071437; GO:0071704; GO:0071840; GO:0071944; GO:0072148; GO:0072359; GO:0080134; GO:0090303; GO:0090330; GO:0090504; GO:0090505; GO:0097708; GO:0098552; GO:0098590; GO:0098609; GO:0098857; GO:0098858; GO:0120025; GO:0120035; GO:0120036; GO:0120038; GO:1900046; GO:1900048; GO:1901568; GO:1901987; GO:1901990; GO:1902743; GO:1902806; GO:1903034; GO:1903036; GO:1903053; GO:1903055; GO:1903115; GO:1905863; GO:2000026; GO:2000045; GO:2000145; GO:2000147	P	hsa:10630				9606.ENSP00000294489	Plasma Membrane, Extracellular, Endoplasmic Reticulum	ruffle; lymphangiogenesis; signaling receptor binding; mitochondrion; cytosol; plasma membrane; cell adhesion; signal transduction; Rho protein signal transduction; negative regulation of cell population proliferation; regulation of cell shape; positive regulation of epithelial to mesenchymal transition; membrane; basolateral plasma membrane; apical plasma membrane; cell migration; chemokine binding; lamellipodium; cell junction; platelet activation; filopodium; lung development; positive regulation of cell migration; lamellipodium membrane; cytoplasmic vesicle; filopodium membrane; microvillus membrane; ruffle membrane; cell projection; negative regulation of apoptotic process; wound healing, spreading of cells; membrane raft; lymph node development; protein-folding chaperone binding; lymphatic endothelial cell fate commitment; leading edge of lamellipodium; anchoring junction; actin-mediated cell contraction; positive regulation of extracellular matrix disassembly; tetraspanin-enriched microdomain; regulation of substrate adhesion-dependent cell spreading; positive regulation of platelet aggregation; regulation of myofibroblast contraction; regulation of lamellipodium morphogenesis; cell morphogenesis; cell activation; vasculature development; lymph vessel development; morphogenesis of an epithelium; morphogenesis of an epithelial sheet; immune system process; immune system development; endothelium development; molecular_function; binding; protein binding; cellular_component; intracellular anatomical structure; obsolete cell; cytoplasm; microvillus; organic acid metabolic process; lipid metabolic process; fatty acid metabolic process; icosanoid metabolic process; prostanoid metabolic process; prostaglandin metabolic process; obsolete movement of cell or subcellular component; response to stress; defense response; inflammatory response; cell communication; small GTPase-mediated signal transduction; Ras protein signal transduction; multicellular organism development; regulation of mitotic cell cycle; nervous system development; heart development; blood coagulation; hemostasis; biological_process; metabolic process; cell population proliferation; response to wounding; response to abiotic stimulus; anatomical structure morphogenesis; tissue development; external side of plasma membrane; cell surface; cellular process; regulation of platelet activation; regulation of cell cycle process; positive regulation of platelet activation; regulation of extracellular matrix disassembly; regulation of epithelial to mesenchymal transition; obsolete regulation of cell morphogenesis involved in differentiation; regulation of cell-substrate adhesion; obsolete regulation of cell death; cellular component organization; carboxylic acid metabolic process; cytokine binding; regulation of cell-cell adhesion; positive regulation of cell-cell adhesion; regulation of anatomical structure morphogenesis; regulation of cell morphogenesis; obsolete biological adhesion; signaling; actin filament-based process; cell projection organization; actin filament-based movement; cell differentiation; regulation of cell adhesion; regulation of blood coagulation; positive regulation of blood coagulation; respiratory tube development; regulation of cell migration; epithelial cell differentiation; obsolete intrinsic component of membrane; obsolete intrinsic component of plasma membrane; cell leading edge; cell projection membrane; leading edge membrane; regulation of cell projection organization; vesicle; regulation of response to external stimulus; multicellular organismal process; developmental process; monocarboxylic acid metabolic process; regulation of localization; regulation of actin filament-based process; cellular anatomical entity morphogenesis; unsaturated fatty acid metabolic process; regulation of homotypic cell-cell adhesion; positive regulation of homotypic cell-cell adhesion; tube morphogenesis; tube development; intracellular signal transduction; response to increased oxygen levels; lymph vessel morphogenesis; locomotion; regulation of locomotion; positive regulation of locomotion; wound healing; regulation of cell population proliferation; regulation of apoptotic process; regulation of programmed cell death; negative regulation of programmed cell death; organelle; membrane-bounded organelle; intracellular organelle; oxoacid metabolic process; obsolete cellular metabolic process; primary metabolic process; obsolete cellular lipid metabolic process; small molecule metabolic process; obsolete intracellular part; obsolete membrane part; obsolete cytoplasmic part; obsolete plasma membrane part; obsolete cell projection part; obsolete cell part; cell fate commitment; apical part of cell; endothelial cell differentiation; regulation of cell differentiation; positive regulation of cell differentiation; positive regulation of cell adhesion; lung alveolus development; animal organ development; positive regulation of biological process; negative regulation of biological process; positive regulation of cellular process; negative regulation of cellular process; hematopoietic or lymphoid organ development; regulation of response to stimulus; positive regulation of response to stimulus; anatomical structure formation involved in morphogenesis; tissue morphogenesis; system development; anatomical structure development; cellular developmental process; cell motility; regulation of biological process; regulation of developmental process; regulation of cellular process; coagulation; regulation of coagulation; positive regulation of coagulation; regulation of cell activation; positive regulation of cell activation; regulation of body fluid levels; response to stimulus; positive regulation of developmental process; regulation of cellular component organization; positive regulation of cellular component organization; localization; regulation of multicellular organismal process; positive regulation of multicellular organismal process; obsolete regulation of cellular component movement; obsolete positive regulation of cellular component movement; localization of cell; cellular response to stimulus; regulation of cell cycle; response to hyperoxia; pericardium development; regulation of cell development; epithelium development; respiratory system development; obsolete negative regulation of cell death; lymphatic endothelial cell differentiation; endothelial cell fate commitment; visceral serous pericardium development; regulation of wound healing; biological regulation; regulation of biological quality; response to oxygen levels; obsolete invadopodium; obsolete organic substance metabolic process; cellular component organization or biogenesis; cell periphery; epithelial cell fate commitment; circulatory system development; regulation of response to stress; positive regulation of wound healing; regulation of platelet aggregation; epiboly; epiboly involved in wound healing; intracellular vesicle; side of membrane; plasma membrane region; cell-cell adhesion; membrane microdomain; actin-based cell projection; plasma membrane bounded cell projection; regulation of plasma membrane bounded cell projection organization; plasma membrane bounded cell projection organization; obsolete plasma membrane bounded cell projection part; regulation of hemostasis; positive regulation of hemostasis; fatty acid derivative metabolic process; regulation of cell cycle phase transition; regulation of mitotic cell cycle phase transition; regulation of lamellipodium organization; regulation of cell cycle G1/S phase transition; regulation of response to wounding; positive regulation of response to wounding; regulation of extracellular matrix organization; positive regulation of extracellular matrix organization; regulation of actin filament-based movement; obsolete invadopodium organization; regulation of multicellular organismal development; regulation of G1/S transition of mitotic cell cycle; regulation of cell motility; positive regulation of cell motility
O75398	97.1164	57.818	88.8733	16.6173	61.6433	60.2887	81.2692	46.1831	0.138873	0.462835	0.789472	0.815344	1.75972	1.75972	0.261137	none	DEAF1	Deformed epidermal autoregulatory factor 1 homolog	reviewed	DEAF1_HUMAN	DEAF1 SPN ZMYND5	Homo sapiens (Human)	565			3D-structure;Alternative splicing;Cytoplasm;Developmental protein;Disease variant;DNA-binding;Epilepsy;Intellectual disability;Metal-binding;Neurogenesis;Nucleus;Phosphoprotein;Proteomics identification;Reference proteome;Secreted;Transcription;Transcription regulation;Zinc;Zinc-finger	KW-0002; KW-0025; KW-0963; KW-0217; KW-0225; KW-0238; KW-0887; KW-0991; KW-0479; KW-0524; KW-0539; KW-0597; KW-1267; KW-1185; KW-0964; KW-0804; KW-0805; KW-0862; KW-0863			MOD_RES 171; /note="Phosphothreonine"; /evidence="ECO:0000250|UniProtKB:Q9Z1T5"; MOD_RES 176; /note="Phosphoserine"; /evidence="ECO:0007744|PubMed:23186163"; MOD_RES 179; /note="Phosphothreonine"; /evidence="ECO:0000250|UniProtKB:Q9Z1T5"; MOD_RES 432; /note="Phosphothreonine"; /evidence="ECO:0007744|PubMed:23186163"; MOD_RES 448; /note="Phosphoserine"; /evidence="ECO:0000250|UniProtKB:O88450"	PTM: May be phosphorylated by DNA-PK complex in a DNA independent manner (in vitro). {ECO:0000269|PubMed:22442688}.			MOTIF 301..316; /note="Nuclear localization signal"; /evidence="ECO:0000255"	O75398;	O75398;	ENST00000382409.4 [O75398-1];	10522;	KOG4333;		IPR010919;IPR000770;IPR024119;IPR002893;	PF01342;PF01753;	GO:0000122; GO:0000785; GO:0000977; GO:0000981; GO:0001227; GO:0001650; GO:0001662; GO:0001843; GO:0005576; GO:0005634; GO:0005654; GO:0005737; GO:0006357; GO:0006366; GO:0007281; GO:0008270; GO:0008542; GO:0009653; GO:0033599; GO:0045892; GO:0045893; GO:0048706; GO:0090575; GO:0000003; GO:0000976; GO:0001067; GO:0001501; GO:0001838; GO:0001841; GO:0002009; GO:0002209; GO:0002682; GO:0003006; GO:0003008; GO:0003674; GO:0003676; GO:0003677; GO:0003690; GO:0003700; GO:0005488; GO:0005575; GO:0005622; GO:0005623; GO:0005667; GO:0005694; GO:0005700; GO:0005730; GO:0006139; GO:0006351; GO:0006355; GO:0006725; GO:0006807; GO:0006950; GO:0006952; GO:0007275; GO:0007276; GO:0007399; GO:0007610; GO:0007611; GO:0007612; GO:0007632; GO:0008150; GO:0008152; GO:0008306; GO:0009058; GO:0009059; GO:0009314; GO:0009416; GO:0009628; GO:0009790; GO:0009792; GO:0009888; GO:0009889; GO:0009890; GO:0009891; GO:0009892; GO:0009893; GO:0009987; GO:0010467; GO:0010468; GO:0010556; GO:0010557; GO:0010558; GO:0010604; GO:0010605; GO:0010628; GO:0010629; GO:0014020; GO:0016070; GO:0016331; GO:0018130; GO:0019219; GO:0019222; GO:0019438; GO:0019953; GO:0021915; GO:0022412; GO:0022414; GO:0030154; GO:0031323; GO:0031324; GO:0031325; GO:0031326; GO:0031327; GO:0031328; GO:0031974; GO:0031981; GO:0032501; GO:0032502; GO:0032504; GO:0032774; GO:0032991; GO:0033555; GO:0034641; GO:0034645; GO:0034654; GO:0035148; GO:0035239; GO:0035295; GO:0042127; GO:0042596; GO:0043009; GO:0043167; GO:0043169; GO:0043170; GO:0043226; GO:0043227; GO:0043228; GO:0043229; GO:0043231; GO:0043232; GO:0043233; GO:0043565; GO:0044237; GO:0044238; GO:0044249; GO:0044260; GO:0044271; GO:0044422; GO:0044424; GO:0044428; GO:0044446; GO:0044452; GO:0044464; GO:0044703; GO:0045934; GO:0045935; GO:0045944; GO:0046483; GO:0046872; GO:0046914; GO:0048468; GO:0048518; GO:0048519; GO:0048522; GO:0048523; GO:0048583; GO:0048598; GO:0048609; GO:0048646; GO:0048729; GO:0048731; GO:0048856; GO:0048869; GO:0050678; GO:0050776; GO:0050789; GO:0050793; GO:0050794; GO:0050877; GO:0050890; GO:0050896; GO:0051171; GO:0051172; GO:0051173; GO:0051239; GO:0051252; GO:0051253; GO:0051254; GO:0051704; GO:0060255; GO:0060429; GO:0060562; GO:0060606; GO:0065007; GO:0070013; GO:0071704; GO:0072175; GO:0080090; GO:0090304; GO:0097159; GO:0097659; GO:0140110; GO:1901360; GO:1901362; GO:1901363; GO:1901576; GO:1902679; GO:1902680; GO:1903506; GO:1903507; GO:1903508; GO:1990837; GO:2000026; GO:2000112; GO:2000113; GO:2001141	K	hsa:10522;;hsa:862;hsa:6672	hsa05200|hsa05202|hsa05221;hsa05168|hsa05203	RUNX1T1, AML1-MTG8, AML1T1, CBFA2T1, CDR, ETO, MTG8, ZMYND2; RUNX1 partner transcriptional co-repressor 1;SP100, lysp100b; SP100 nuclear antigen	Pathways in cancer|Transcriptional misregulation in cancer|Acute myeloid leukemia;Herpes simplex virus 1 infection|Viral carcinogenesis	9606.ENSP00000371846	Extracellular, Endoplasmic Reticulum, Lysosomal, Plasma Membrane, Endoplasmic Reticulum_Mitochondrion, Endoplasmic Reticulum_Golgi Apparatus	negative regulation of transcription by RNA polymerase II; chromatin; RNA polymerase II transcription regulatory region sequence-specific DNA binding; DNA-binding transcription factor activity, RNA polymerase II-specific; DNA-binding transcription repressor activity, RNA polymerase II-specific; fibrillar center; behavioral fear response; neural tube closure; extracellular region; nucleus; nucleoplasm; cytoplasm; regulation of transcription by RNA polymerase II; transcription by RNA polymerase II; germ cell development; zinc ion binding; visual learning; anatomical structure morphogenesis; regulation of mammary gland epithelial cell proliferation; negative regulation of DNA-templated transcription; positive regulation of DNA-templated transcription; embryonic skeletal system development; RNA polymerase II transcription regulator complex; obsolete reproduction; transcription cis-regulatory region binding; transcription regulatory region nucleic acid binding; skeletal system development; embryonic epithelial tube formation; neural tube formation; morphogenesis of an epithelium; behavioral defense response; regulation of immune system process; developmental process involved in reproduction; system process; molecular_function; nucleic acid binding; DNA binding; double-stranded DNA binding; DNA-binding transcription factor activity; binding; cellular_component; intracellular anatomical structure; obsolete cell; transcription regulator complex; chromosome; polytene chromosome; nucleolus; nucleobase-containing compound metabolic process; DNA-templated transcription; regulation of DNA-templated transcription; obsolete cellular aromatic compound metabolic process; obsolete nitrogen compound metabolic process; response to stress; defense response; multicellular organism development; gamete generation; nervous system development; behavior; learning or memory; learning; visual behavior; biological_process; metabolic process; associative learning; biosynthetic process; macromolecule biosynthetic process; response to radiation; response to light stimulus; response to abiotic stimulus; embryo development; embryo development ending in birth or egg hatching; tissue development; regulation of biosynthetic process; negative regulation of biosynthetic process; positive regulation of biosynthetic process; negative regulation of metabolic process; positive regulation of metabolic process; cellular process; gene expression; regulation of gene expression; regulation of macromolecule biosynthetic process; positive regulation of macromolecule biosynthetic process; negative regulation of macromolecule biosynthetic process; positive regulation of macromolecule metabolic process; negative regulation of macromolecule metabolic process; positive regulation of gene expression; negative regulation of gene expression; primary neural tube formation; RNA metabolic process; morphogenesis of embryonic epithelium; obsolete heterocycle biosynthetic process; regulation of nucleobase-containing compound metabolic process; regulation of metabolic process; obsolete aromatic compound biosynthetic process; sexual reproduction; neural tube development; cellular process involved in reproduction in multicellular organism; reproductive process; cell differentiation; obsolete regulation of cellular metabolic process; obsolete negative regulation of cellular metabolic process; obsolete positive regulation of cellular metabolic process; obsolete regulation of cellular biosynthetic process; obsolete negative regulation of cellular biosynthetic process; obsolete positive regulation of cellular biosynthetic process; membrane-enclosed lumen; nuclear lumen; multicellular organismal process; developmental process; obsolete multicellular organism reproduction; RNA biosynthetic process; protein-containing complex; multicellular organismal response to stress; obsolete cellular nitrogen compound metabolic process; obsolete cellular macromolecule biosynthetic process; nucleobase-containing compound biosynthetic process; tube formation; tube morphogenesis; tube development; regulation of cell population proliferation; fear response; chordate embryonic development; ion binding; cation binding; macromolecule metabolic process; organelle; membrane-bounded organelle; membraneless organelle; intracellular organelle; intracellular membrane-bounded organelle; intracellular membraneless organelle; organelle lumen; sequence-specific DNA binding; obsolete cellular metabolic process; primary metabolic process; obsolete cellular biosynthetic process; obsolete cellular macromolecule metabolic process; obsolete cellular nitrogen compound biosynthetic process; obsolete organelle part; obsolete intracellular part; obsolete nuclear part; obsolete intracellular organelle part; obsolete nucleolar part; obsolete cell part; multi-organism reproductive process; negative regulation of nucleobase-containing compound metabolic process; positive regulation of nucleobase-containing compound metabolic process; positive regulation of transcription by RNA polymerase II; obsolete heterocycle metabolic process; metal ion binding; transition metal ion binding; cell development; positive regulation of biological process; negative regulation of biological process; positive regulation of cellular process; negative regulation of cellular process; regulation of response to stimulus; embryonic morphogenesis; multicellular organismal reproductive process; anatomical structure formation involved in morphogenesis; tissue morphogenesis; system development; anatomical structure development; cellular developmental process; regulation of epithelial cell proliferation; regulation of immune response; regulation of biological process; regulation of developmental process; regulation of cellular process; nervous system process; cognition; response to stimulus; obsolete regulation of nitrogen compound metabolic process; obsolete negative regulation of nitrogen compound metabolic process; obsolete positive regulation of nitrogen compound metabolic process; regulation of multicellular organismal process; regulation of RNA metabolic process; negative regulation of RNA metabolic process; positive regulation of RNA metabolic process; obsolete multi-organism process; regulation of macromolecule metabolic process; epithelium development; epithelial tube morphogenesis; tube closure; biological regulation; intracellular organelle lumen; obsolete organic substance metabolic process; epithelial tube formation; regulation of primary metabolic process; nucleic acid metabolic process; obsolete organic cyclic compound binding; obsolete nucleic acid-templated transcription; transcription regulator activity; obsolete organic cyclic compound metabolic process; obsolete organic cyclic compound biosynthetic process; heterocyclic compound binding; obsolete organic substance biosynthetic process; negative regulation of RNA biosynthetic process; positive regulation of RNA biosynthetic process; obsolete regulation of nucleic acid-templated transcription; obsolete negative regulation of nucleic acid-templated transcription; obsolete positive regulation of nucleic acid-templated transcription; sequence-specific double-stranded DNA binding; regulation of multicellular organismal development; obsolete regulation of cellular macromolecule biosynthetic process; obsolete negative regulation of cellular macromolecule biosynthetic process; regulation of RNA biosynthetic process
Q9HAT2	172.006	211.354	247.516	171.741	98.0438	176.16	210.292	148.648	0.138918	0.605845	0.849727	0.500489	1.41469	1.41469	0.261137	none	SIAE	Sialate O-acetylesterase	reviewed	SIAE_HUMAN	SIAE YSG2	Homo sapiens (Human)	523		3.1.1.53	Alternative splicing;Cytoplasm;Disease variant;Glycoprotein;Hydrolase;Lysosome;Proteomics identification;Reference proteome;Serine esterase;Signal	KW-0025; KW-0963; KW-0225; KW-0325; KW-0378; KW-0458; KW-1267; KW-1185; KW-0719; KW-0732	CARBOHYD 107; /note="N-linked (GlcNAc...) asparagine"; /evidence="ECO:0000255"; CARBOHYD 138; /note="N-linked (GlcNAc...) asparagine"; /evidence="ECO:0000255"; CARBOHYD 267; /note="N-linked (GlcNAc...) asparagine"; /evidence="ECO:0000255"; CARBOHYD 290; /note="N-linked (GlcNAc...) asparagine"; /evidence="ECO:0000255"; CARBOHYD 401; /note="N-linked (GlcNAc...) asparagine"; /evidence="ECO:0000269|PubMed:19159218"; CARBOHYD 422; /note="N-linked (GlcNAc...) asparagine"; /evidence="ECO:0000269|PubMed:19159218"					SIGNAL 1..23; /evidence="ECO:0000255"		Q9HAT2;	Q9HAT2;	ENST00000263593.8 [Q9HAT2-1];ENST00000545756.5 [Q9HAT2-2];ENST00000618733.4 [Q9HAT2-2];	54414;	ENOG502QUKD;		IPR005181;IPR036514;IPR039329;	PF03629;	GO:0001681; GO:0002682; GO:0005615; GO:0005764; GO:0005975; GO:0070062; GO:0106330; GO:0000323; GO:0003674; GO:0003824; GO:0005575; GO:0005576; GO:0005622; GO:0005623; GO:0005737; GO:0005773; GO:0008126; GO:0008150; GO:0008152; GO:0016787; GO:0016788; GO:0034338; GO:0043226; GO:0043227; GO:0043229; GO:0043231; GO:0044238; GO:0044424; GO:0044444; GO:0044464; GO:0050789; GO:0052689; GO:0065007; GO:0071704	O	hsa:54414				9606.ENSP00000263593	Extracellular, Endoplasmic Reticulum, Lysosomal	sialate O-acetylesterase activity; regulation of immune system process; extracellular space; lysosome; carbohydrate metabolic process; extracellular exosome; sialate 9-O-acetylesterase activity; lytic vacuole; molecular_function; catalytic activity; cellular_component; extracellular region; intracellular anatomical structure; obsolete cell; cytoplasm; vacuole; acetylesterase activity; biological_process; metabolic process; hydrolase activity; hydrolase activity, acting on ester bonds; short-chain carboxylesterase activity; organelle; membrane-bounded organelle; intracellular organelle; intracellular membrane-bounded organelle; primary metabolic process; obsolete intracellular part; obsolete cytoplasmic part; obsolete cell part; regulation of biological process; carboxylic ester hydrolase activity; biological regulation; obsolete organic substance metabolic process
P51617	210.385	187.647	194.953	248.164	210.395	325.531	197.662	261.363	0.138927	0.0724334	0.0787514	-0.403023	0.756272	-1.32228	0.261137	none	IRAK1	Interleukin-1 receptor-associated kinase 1	reviewed	IRAK1_HUMAN	IRAK1 IRAK	Homo sapiens (Human)	712	COFACTOR: Name=Mg(2+); Xref=ChEBI:CHEBI:18420;	2.7.11.1	3D-structure;Alternative splicing;ATP-binding;Cytoplasm;Direct protein sequencing;Host-virus interaction;Immunity;Innate immunity;Isopeptide bond;Kinase;Lipid droplet;Magnesium;Nucleotide-binding;Nucleus;Phosphoprotein;Proteomics identification;Reference proteome;Serine/threonine-protein kinase;Transferase;Ubl conjugation	KW-0002; KW-0025; KW-0067; KW-0963; KW-0903; KW-0945; KW-0391; KW-0399; KW-1017; KW-0418; KW-0551; KW-0460; KW-0547; KW-0539; KW-0597; KW-1267; KW-1185; KW-0723; KW-0808; KW-0832			MOD_RES 66; /note="Phosphothreonine; by PKC/PRKCI"; /evidence="ECO:0000269|PubMed:14684752"; MOD_RES 131; /note="Phosphoserine"; /evidence="ECO:0007744|PubMed:18691976"; MOD_RES 209; /note="Phosphothreonine; by IRAK4"; /evidence="ECO:0000305|PubMed:14625308"; MOD_RES 371; /note="Phosphoserine"; /evidence="ECO:0007744|PubMed:23186163"; MOD_RES 375; /note="Phosphoserine"; /evidence="ECO:0007744|PubMed:23186163"; MOD_RES 387; /note="Phosphothreonine"; /evidence="ECO:0000269|PubMed:14625308"; MOD_RES 556; /note="Phosphoserine"; /evidence="ECO:0007744|PubMed:23186163"	PTM: Following recruitment on the activated receptor complex, phosphorylated on Thr-209, probably by IRAK4, resulting in a conformational change of the kinase domain, allowing further phosphorylations to take place. Thr-387 phosphorylation in the activation loop is required to achieve full enzymatic activity. {ECO:0000269|PubMed:11397809, ECO:0000269|PubMed:12538665, ECO:0000269|PubMed:14625308, ECO:0000269|PubMed:14684752}.; PTM: Polyubiquitinated by TRAF6 after cell stimulation with IL-1-beta by PELI1, PELI2 and PELI3. Polyubiquitination occurs with polyubiquitin chains linked through 'Lys-63'. Ubiquitination promotes interaction with NEMO/IKBKG. Also sumoylated; leading to nuclear translocation. {ECO:0000269|PubMed:16690127, ECO:0000269|PubMed:18347055, ECO:0000269|PubMed:19675569}.				P51617;	P51617;	ENST00000369974.6 [P51617-4];ENST00000369980.8 [P51617-1];ENST00000393687.6 [P51617-2];	3654;	KOG1187;	R-HSA-1257604;R-HSA-166058;R-HSA-168638;R-HSA-209543;R-HSA-209560;R-HSA-445989;R-HSA-450302;R-HSA-450321;R-HSA-6811558;R-HSA-8986944;R-HSA-9020702;R-HSA-937039;R-HSA-9705671;R-HSA-975110;R-HSA-975138;R-HSA-975144;R-HSA-975155;R-HSA-975871;	IPR011029;IPR000488;IPR035533;IPR011009;IPR000719;IPR017441;IPR008271;	PF00531;PF00069;	GO:0001959; GO:0002224; GO:0002755; GO:0004672; GO:0004674; GO:0005524; GO:0005634; GO:0005654; GO:0005737; GO:0005811; GO:0005829; GO:0005886; GO:0007249; GO:0007254; GO:0008063; GO:0009986; GO:0010008; GO:0016301; GO:0019901; GO:0031072; GO:0031663; GO:0032481; GO:0032496; GO:0032991; GO:0034134; GO:0034142; GO:0034162; GO:0034605; GO:0035556; GO:0038172; GO:0042802; GO:0042803; GO:0043123; GO:0043124; GO:0045087; GO:0046777; GO:0046982; GO:0048661; GO:0051092; GO:0060337; GO:0070498; GO:0070555; GO:0071456; GO:0106310; GO:1904996; GO:0000165; GO:0000166; GO:0000187; GO:0000578; GO:0001666; GO:0001817; GO:0001819; GO:0001932; GO:0001934; GO:0002164; GO:0002218; GO:0002221; GO:0002237; GO:0002253; GO:0002376; GO:0002520; GO:0002682; GO:0002684; GO:0002753; GO:0002757; GO:0002758; GO:0002764; GO:0003002; GO:0003674; GO:0003824; GO:0004704; GO:0005102; GO:0005126; GO:0005149; GO:0005488; GO:0005515; GO:0005575; GO:0005622; GO:0005623; GO:0005768; GO:0006355; GO:0006468; GO:0006793; GO:0006796; GO:0006807; GO:0006915; GO:0006950; GO:0006952; GO:0006955; GO:0006959; GO:0007154; GO:0007165; GO:0007166; GO:0007167; GO:0007178; GO:0007250; GO:0007275; GO:0007352; GO:0007389; GO:0007525; GO:0007526; GO:0007568; GO:0008144; GO:0008150; GO:0008152; GO:0008219; GO:0008283; GO:0008284; GO:0009266; GO:0009408; GO:0009605; GO:0009607; GO:0009617; GO:0009620; GO:0009628; GO:0009790; GO:0009791; GO:0009798; GO:0009799; GO:0009855; GO:0009880; GO:0009889; GO:0009890; GO:0009891; GO:0009892; GO:0009893; GO:0009950; GO:0009953; GO:0009966; GO:0009967; GO:0009987; GO:0010033; GO:0010243; GO:0010468; GO:0010556; GO:0010557; GO:0010558; GO:0010562; GO:0010604; GO:0010605; GO:0010628; GO:0010629; GO:0010646; GO:0010647; GO:0010874; GO:0010941; GO:0012501; GO:0012505; GO:0016020; GO:0016032; GO:0016043; GO:0016310; GO:0016740; GO:0016772; GO:0016773; GO:0017076; GO:0019219; GO:0019220; GO:0019221; GO:0019222; GO:0019538; GO:0019730; GO:0019732; GO:0019904; GO:0022607; GO:0023051; GO:0023052; GO:0023056; GO:0030097; GO:0030162; GO:0030234; GO:0030522; GO:0030554; GO:0031090; GO:0031098; GO:0031224; GO:0031226; GO:0031323; GO:0031324; GO:0031325; GO:0031326; GO:0031327; GO:0031328; GO:0031347; GO:0031349; GO:0031399; GO:0031401; GO:0031410; GO:0031982; GO:0032088; GO:0032147; GO:0032368; GO:0032369; GO:0032371; GO:0032372; GO:0032374; GO:0032375; GO:0032479; GO:0032494; GO:0032501; GO:0032502; GO:0032553; GO:0032555; GO:0032559; GO:0032872; GO:0032874; GO:0032879; GO:0033554; GO:0033674; GO:0033993; GO:0034097; GO:0034340; GO:0035172; GO:0035639; GO:0035872; GO:0036094; GO:0036211; GO:0036293; GO:0036294; GO:0038061; GO:0042127; GO:0042221; GO:0042325; GO:0042327; GO:0042981; GO:0043066; GO:0043067; GO:0043069; GO:0043085; GO:0043122; GO:0043167; GO:0043168; GO:0043170; GO:0043207; GO:0043226; GO:0043227; GO:0043228; GO:0043229; GO:0043231; GO:0043232; GO:0043235; GO:0043405; GO:0043406; GO:0043408; GO:0043410; GO:0043412; GO:0043433; GO:0043506; GO:0043507; GO:0043549; GO:0043933; GO:0044085; GO:0044092; GO:0044093; GO:0044237; GO:0044238; GO:0044260; GO:0044403; GO:0044419; GO:0044422; GO:0044424; GO:0044425; GO:0044433; GO:0044440; GO:0044444; GO:0044446; GO:0044459; GO:0044464; GO:0045088; GO:0045089; GO:0045323; GO:0045859; GO:0045860; GO:0045892; GO:0045893; GO:0045934; GO:0045935; GO:0045937; GO:0046328; GO:0046330; GO:0046983; GO:0048262; GO:0048513; GO:0048518; GO:0048519; GO:0048522; GO:0048523; GO:0048534; GO:0048569; GO:0048583; GO:0048584; GO:0048660; GO:0048731; GO:0048856; GO:0050776; GO:0050778; GO:0050789; GO:0050790; GO:0050794; GO:0050832; GO:0050896; GO:0051049; GO:0051051; GO:0051090; GO:0051091; GO:0051171; GO:0051172; GO:0051173; GO:0051174; GO:0051239; GO:0051240; GO:0051246; GO:0051247; GO:0051252; GO:0051253; GO:0051254; GO:0051259; GO:0051338; GO:0051347; GO:0051403; GO:0051704; GO:0051707; GO:0051716; GO:0060255; GO:0060548; GO:0060759; GO:0061061; GO:0065003; GO:0065007; GO:0065009; GO:0070302; GO:0070304; GO:0070423; GO:0070482; GO:0070851; GO:0070887; GO:0071216; GO:0071219; GO:0071222; GO:0071310; GO:0071345; GO:0071347; GO:0071357; GO:0071396; GO:0071453; GO:0071704; GO:0071840; GO:0071900; GO:0071902; GO:0071944; GO:0080090; GO:0080134; GO:0080135; GO:0090370; GO:0097159; GO:0097367; GO:0097708; GO:0098542; GO:0098588; GO:0098772; GO:0098796; GO:0098797; GO:0098802; GO:0140096; GO:1901222; GO:1901224; GO:1901265; GO:1901363; GO:1901564; GO:1901698; GO:1901700; GO:1901701; GO:1902531; GO:1902533; GO:1902679; GO:1902680; GO:1903506; GO:1903507; GO:1903508; GO:1905952; GO:1905953; GO:2000112; GO:2000113; GO:2001141	T	hsa:3654;;hsa:3656;hsa:11213;hsa:51135;hsa:8767	hsa04010|hsa04064|hsa04620|hsa04722|hsa04936|hsa05130|hsa05132|hsa05133|hsa05135|hsa05140|hsa05142|hsa05145|hsa05152|hsa05161|hsa05162|hsa05168|hsa05169|hsa05170|hsa05171|hsa05417;hsa04722|hsa05152;hsa04722;hsa04010|hsa04064|hsa04620|hsa04621|hsa04722|hsa04936|hsa05130|hsa05132|hsa05133|hsa05135|hsa05140|hsa05142|hsa05145|hsa05152|hsa05161|hsa05162|hsa05164|hsa05168|hsa05169|hsa05170|hsa05171|hsa05417;hsa04621|hsa04722|hsa05131|hsa05132|hsa05152	IRAK1, IRAK, pelle; interleukin 1 receptor associated kinase 1;IRAK2, IRAK-2; interleukin 1 receptor associated kinase 2;IRAK3, ASRT5, IRAKM; interleukin 1 receptor associated kinase 3;IRAK4, IMD67, IPD1, IRAK-4, NY-REN-64, REN64; interleukin 1 receptor associated kinase 4;RIPK2, CARD3, CARDIAK, CCK, GIG30, RICK, RIP2; receptor interacting serine/threonine kinase 2	MAPK signaling pathway|NF-kappa B signaling pathway|Toll-like receptor signaling pathway|Neurotrophin signaling pathway|Alcoholic liver disease|Pathogenic Escherichia coli infection|Salmonella infection|Pertussis|Yersinia infection|Leishmaniasis|Chagas disease|Toxoplasmosis|Tuberculosis|Hepatitis B|Measles|Herpes simplex virus 1 infection|Epstein-Barr virus infection|Human immunodeficiency virus 1 infection|Coronavirus disease - COVID-19|Lipid and atherosclerosis;Neurotrophin signaling pathway|Tuberculosis;Neurotrophin signaling pathway;MAPK signaling pathway|NF-kappa B signaling pathway|Toll-like receptor signaling pathway|NOD-like receptor signaling pathway|Neurotrophin signaling pathway|Alcoholic liver disease|Pathogenic Escherichia coli infection|Salmonella infection|Pertussis|Yersinia infection|Leishmaniasis|Chagas disease|Toxoplasmosis|Tuberculosis|Hepatitis B|Measles|Influenza A|Herpes simplex virus 1 infection|Epstein-Barr virus infection|Human immunodeficiency virus 1 infection|Coronavirus disease - COVID-19|Lipid and atherosclerosis;NOD-like receptor signaling pathway|Neurotrophin signaling pathway|Shigellosis|Salmonella infection|Tuberculosis	9606.ENSP00000358997	Nucleus, Cytosol_Nucleus, Cytosol	regulation of cytokine-mediated signaling pathway; toll-like receptor signaling pathway; MyD88-dependent toll-like receptor signaling pathway; protein kinase activity; protein serine/threonine kinase activity; ATP binding; nucleus; nucleoplasm; cytoplasm; lipid droplet; cytosol; plasma membrane; canonical NF-kappaB signal transduction; JNK cascade; Toll signaling pathway; cell surface; endosome membrane; kinase activity; protein kinase binding; heat shock protein binding; lipopolysaccharide-mediated signaling pathway; positive regulation of type I interferon production; response to lipopolysaccharide; protein-containing complex; toll-like receptor 2 signaling pathway; toll-like receptor 4 signaling pathway; toll-like receptor 9 signaling pathway; cellular response to heat; intracellular signal transduction; interleukin-33-mediated signaling pathway; identical protein binding; protein homodimerization activity; positive regulation of canonical NF-kappaB signal transduction; negative regulation of canonical NF-kappaB signal transduction; innate immune response; protein autophosphorylation; protein heterodimerization activity; positive regulation of smooth muscle cell proliferation; positive regulation of NF-kappaB transcription factor activity; type I interferon-mediated signaling pathway; interleukin-1-mediated signaling pathway; response to interleukin-1; cellular response to hypoxia; protein serine kinase activity; positive regulation of leukocyte adhesion to vascular endothelial cell; MAPK cascade; nucleotide binding; obsolete activation of MAPK activity; embryonic axis specification; response to hypoxia; regulation of cytokine production; positive regulation of cytokine production; regulation of protein phosphorylation; positive regulation of protein phosphorylation; larval development; activation of innate immune response; pattern recognition receptor signaling pathway; response to molecule of bacterial origin; activation of immune response; immune system process; immune system development; regulation of immune system process; positive regulation of immune system process; cytoplasmic pattern recognition receptor signaling pathway; immune response-activating signaling pathway; innate immune response-activating signaling pathway; immune response-regulating signaling pathway; regionalization; molecular_function; catalytic activity; obsolete NF-kappaB-inducing kinase activity; signaling receptor binding; cytokine receptor binding; interleukin-1 receptor binding; binding; protein binding; cellular_component; intracellular anatomical structure; obsolete cell; endosome; regulation of DNA-templated transcription; protein phosphorylation; phosphorus metabolic process; phosphate-containing compound metabolic process; obsolete nitrogen compound metabolic process; apoptotic process; response to stress; defense response; immune response; humoral immune response; cell communication; signal transduction; cell surface receptor signaling pathway; enzyme-linked receptor protein signaling pathway; cell surface receptor protein serine/threonine kinase signaling pathway; activation of NF-kappaB-inducing kinase activity; multicellular organism development; zygotic specification of dorsal/ventral axis; pattern specification process; somatic muscle development; larval somatic muscle development; obsolete aging; obsolete drug binding; biological_process; metabolic process; cell death; cell population proliferation; positive regulation of cell population proliferation; response to temperature stimulus; response to heat; response to external stimulus; response to biotic stimulus; response to bacterium; response to fungus; response to abiotic stimulus; embryo development; post-embryonic development; axis specification; specification of symmetry; determination of bilateral symmetry; embryonic pattern specification; regulation of biosynthetic process; negative regulation of biosynthetic process; positive regulation of biosynthetic process; negative regulation of metabolic process; positive regulation of metabolic process; dorsal/ventral axis specification; dorsal/ventral pattern formation; regulation of signal transduction; positive regulation of signal transduction; cellular process; obsolete response to organic substance; obsolete response to organonitrogen compound; regulation of gene expression; regulation of macromolecule biosynthetic process; positive regulation of macromolecule biosynthetic process; negative regulation of macromolecule biosynthetic process; positive regulation of phosphorus metabolic process; positive regulation of macromolecule metabolic process; negative regulation of macromolecule metabolic process; positive regulation of gene expression; negative regulation of gene expression; regulation of cell communication; positive regulation of cell communication; regulation of cholesterol efflux; obsolete regulation of cell death; programmed cell death; endomembrane system; membrane; viral process; cellular component organization; phosphorylation; transferase activity; transferase activity, transferring phosphorus-containing groups; phosphotransferase activity, alcohol group as acceptor; purine nucleotide binding; regulation of nucleobase-containing compound metabolic process; regulation of phosphate metabolic process; cytokine-mediated signaling pathway; regulation of metabolic process; protein metabolic process; antimicrobial humoral response; antifungal humoral response; protein domain specific binding; cellular component assembly; regulation of signaling; signaling; positive regulation of signaling; hemopoiesis; regulation of proteolysis; enzyme regulator activity; intracellular receptor signaling pathway; adenyl nucleotide binding; organelle membrane; stress-activated protein kinase signaling cascade; obsolete intrinsic component of membrane; obsolete intrinsic component of plasma membrane; obsolete regulation of cellular metabolic process; obsolete negative regulation of cellular metabolic process; obsolete positive regulation of cellular metabolic process; obsolete regulation of cellular biosynthetic process; obsolete negative regulation of cellular biosynthetic process; obsolete positive regulation of cellular biosynthetic process; regulation of defense response; positive regulation of defense response; regulation of protein modification process; positive regulation of protein modification process; cytoplasmic vesicle; vesicle; negative regulation of NF-kappaB transcription factor activity; activation of protein kinase activity; regulation of lipid transport; negative regulation of lipid transport; regulation of sterol transport; negative regulation of sterol transport; regulation of cholesterol transport; negative regulation of cholesterol transport; regulation of type I interferon production; response to peptidoglycan; multicellular organismal process; developmental process; ribonucleotide binding; purine ribonucleotide binding; adenyl ribonucleotide binding; regulation of stress-activated MAPK cascade; positive regulation of stress-activated MAPK cascade; regulation of localization; cellular response to stress; positive regulation of kinase activity; response to lipid; response to cytokine; response to type I interferon; hemocyte proliferation; purine ribonucleoside triphosphate binding; nucleotide-binding domain, leucine rich repeat containing receptor signaling pathway; small molecule binding; protein modification process; response to decreased oxygen levels; cellular response to decreased oxygen levels; non-canonical NF-kappaB signal transduction; regulation of cell population proliferation; response to chemical; regulation of phosphorylation; positive regulation of phosphorylation; regulation of apoptotic process; negative regulation of apoptotic process; regulation of programmed cell death; negative regulation of programmed cell death; positive regulation of catalytic activity; regulation of canonical NF-kappaB signal transduction; ion binding; anion binding; macromolecule metabolic process; response to external biotic stimulus; organelle; membrane-bounded organelle; membraneless organelle; intracellular organelle; intracellular membrane-bounded organelle; intracellular membraneless organelle; receptor complex; regulation of MAP kinase activity; positive regulation of MAP kinase activity; regulation of MAPK cascade; positive regulation of MAPK cascade; macromolecule modification; negative regulation of DNA-binding transcription factor activity; regulation of JUN kinase activity; positive regulation of JUN kinase activity; regulation of kinase activity; protein-containing complex organization; cellular component biogenesis; negative regulation of molecular function; positive regulation of molecular function; obsolete cellular metabolic process; primary metabolic process; obsolete cellular macromolecule metabolic process; biological process involved in symbiotic interaction; biological process involved in interspecies interaction between organisms; obsolete organelle part; obsolete intracellular part; obsolete membrane part; obsolete cytoplasmic vesicle part; obsolete endosomal part; obsolete cytoplasmic part; obsolete intracellular organelle part; obsolete plasma membrane part; obsolete cell part; regulation of innate immune response; positive regulation of innate immune response; interleukin-1 receptor complex; regulation of protein kinase activity; positive regulation of protein kinase activity; negative regulation of DNA-templated transcription; positive regulation of DNA-templated transcription; negative regulation of nucleobase-containing compound metabolic process; positive regulation of nucleobase-containing compound metabolic process; positive regulation of phosphate metabolic process; regulation of JNK cascade; positive regulation of JNK cascade; protein dimerization activity; determination of dorsal/ventral asymmetry; animal organ development; positive regulation of biological process; negative regulation of biological process; positive regulation of cellular process; negative regulation of cellular process; hematopoietic or lymphoid organ development; obsolete post-embryonic animal organ development; regulation of response to stimulus; positive regulation of response to stimulus; regulation of smooth muscle cell proliferation; system development; anatomical structure development; regulation of immune response; positive regulation of immune response; regulation of biological process; regulation of catalytic activity; regulation of cellular process; defense response to fungus; response to stimulus; regulation of transport; negative regulation of transport; regulation of DNA-binding transcription factor activity; positive regulation of DNA-binding transcription factor activity; obsolete regulation of nitrogen compound metabolic process; obsolete negative regulation of nitrogen compound metabolic process; obsolete positive regulation of nitrogen compound metabolic process; regulation of phosphorus metabolic process; regulation of multicellular organismal process; positive regulation of multicellular organismal process; regulation of protein metabolic process; positive regulation of protein metabolic process; regulation of RNA metabolic process; negative regulation of RNA metabolic process; positive regulation of RNA metabolic process; protein complex oligomerization; regulation of transferase activity; positive regulation of transferase activity; stress-activated MAPK cascade; obsolete multi-organism process; response to other organism; cellular response to stimulus; regulation of macromolecule metabolic process; obsolete negative regulation of cell death; regulation of response to cytokine stimulus; muscle structure development; protein-containing complex assembly; biological regulation; regulation of molecular function; regulation of stress-activated protein kinase signaling cascade; positive regulation of stress-activated protein kinase signaling cascade; obsolete nucleotide-binding oligomerization domain containing signaling pathway; response to oxygen levels; growth factor receptor binding; cellular response to chemical stimulus; cellular response to biotic stimulus; cellular response to molecule of bacterial origin; cellular response to lipopolysaccharide; obsolete cellular response to organic substance; cellular response to cytokine stimulus; cellular response to interleukin-1; cellular response to type I interferon; cellular response to lipid; cellular response to oxygen levels; obsolete organic substance metabolic process; cellular component organization or biogenesis; regulation of protein serine/threonine kinase activity; positive regulation of protein serine/threonine kinase activity; cell periphery; regulation of primary metabolic process; regulation of response to stress; regulation of cellular response to stress; negative regulation of cholesterol efflux; obsolete organic cyclic compound binding; carbohydrate derivative binding; intracellular vesicle; defense response to other organism; bounding membrane of organelle; molecular function regulator activity; membrane protein complex; plasma membrane protein complex; plasma membrane signaling receptor complex; catalytic activity, acting on a protein; regulation of non-canonical NF-kappaB signal transduction; positive regulation of non-canonical NF-kappaB signal transduction; nucleoside phosphate binding; heterocyclic compound binding; obsolete organonitrogen compound metabolic process; response to nitrogen compound; response to oxygen-containing compound; cellular response to oxygen-containing compound; regulation of intracellular signal transduction; positive regulation of intracellular signal transduction; negative regulation of RNA biosynthetic process; positive regulation of RNA biosynthetic process; obsolete regulation of nucleic acid-templated transcription; obsolete negative regulation of nucleic acid-templated transcription; obsolete positive regulation of nucleic acid-templated transcription; regulation of lipid localization; negative regulation of lipid localization; obsolete regulation of cellular macromolecule biosynthetic process; obsolete negative regulation of cellular macromolecule biosynthetic process; regulation of RNA biosynthetic process
Q8IXK2	58.161	61.8807	61.4394	95.686	76.8423	62.5032	60.4937	78.3439	0.138942	0.039594	0.0327576	-0.373035	0.772156	-1.29507	0.261137	none	GALNT12	Polypeptide N-acetylgalactosaminyltransferase 12	reviewed	GLT12_HUMAN	GALNT12	Homo sapiens (Human)	581	COFACTOR: Name=Mn(2+); Xref=ChEBI:CHEBI:29035; Evidence={ECO:0000250};	2.4.1.41	3D-structure;Alternative splicing;Disease variant;Disulfide bond;Glycosyltransferase;Golgi apparatus;Lectin;Manganese;Membrane;Metal-binding;Proteomics identification;Reference proteome;Signal-anchor;Transferase;Transmembrane;Transmembrane helix	KW-0002; KW-0025; KW-0225; KW-1015; KW-0328; KW-0333; KW-0430; KW-0464; KW-0472; KW-0479; KW-1267; KW-1185; KW-0735; KW-0808; KW-0812; KW-1133								Q8IXK2;	Q8IXK2;	ENST00000375011.4 [Q8IXK2-1];	79695;	KOG3736;	R-HSA-5083636;R-HSA-913709;	IPR045885;IPR001173;IPR029044;IPR035992;IPR000772;	PF00535;PF00652;	GO:0000139; GO:0004653; GO:0005794; GO:0006493; GO:0016266; GO:0030246; GO:0046872; GO:0003674; GO:0003824; GO:0005488; GO:0005575; GO:0005622; GO:0005623; GO:0005737; GO:0005975; GO:0006486; GO:0006807; GO:0008150; GO:0008152; GO:0008194; GO:0008376; GO:0009058; GO:0009059; GO:0009100; GO:0009101; GO:0009987; GO:0012505; GO:0016020; GO:0016740; GO:0016757; GO:0016758; GO:0019538; GO:0031090; GO:0031224; GO:0031984; GO:0034645; GO:0036211; GO:0043167; GO:0043169; GO:0043170; GO:0043226; GO:0043227; GO:0043229; GO:0043231; GO:0043412; GO:0043413; GO:0044237; GO:0044238; GO:0044249; GO:0044260; GO:0044422; GO:0044424; GO:0044425; GO:0044431; GO:0044444; GO:0044446; GO:0044464; GO:0048471; GO:0070085; GO:0071704; GO:0098588; GO:0098791; GO:0140096; GO:1901135; GO:1901137; GO:1901564; GO:1901566; GO:1901576	O	hsa:79695;;hsa:8693;hsa:11226;hsa:2591;hsa:114805	hsa00512|hsa00514|hsa01100	GALNT12, CRCS1, GalNAc-T12; polypeptide N-acetylgalactosaminyltransferase 12;GALNT4, GALNAC-T4, GALNACT4; polypeptide N-acetylgalactosaminyltransferase 4;GALNT6, GALNAC-T6, GalNAcT6; polypeptide N-acetylgalactosaminyltransferase 6;GALNT3, GalNAc-T3, HFTC, HFTC1, HHS; polypeptide N-acetylgalactosaminyltransferase 3;GALNT13; polypeptide N-acetylgalactosaminyltransferase 13	Mucin type O-glycan biosynthesis|Other types of O-glycan biosynthesis|Metabolic pathways	9606.ENSP00000364150	Extracellular, Golgi Apparatus, Lysosomal, Endoplasmic Reticulum, Extracellular_Plasma Membrane	Golgi membrane; polypeptide N-acetylgalactosaminyltransferase activity; Golgi apparatus; protein O-linked glycosylation; protein O-linked glycosylation via N-acetyl-galactosamine; carbohydrate binding; metal ion binding; molecular_function; catalytic activity; binding; cellular_component; intracellular anatomical structure; obsolete cell; cytoplasm; carbohydrate metabolic process; protein glycosylation; obsolete nitrogen compound metabolic process; biological_process; metabolic process; UDP-glycosyltransferase activity; acetylgalactosaminyltransferase activity; biosynthetic process; macromolecule biosynthetic process; glycoprotein metabolic process; glycoprotein biosynthetic process; cellular process; endomembrane system; membrane; transferase activity; glycosyltransferase activity; hexosyltransferase activity; protein metabolic process; organelle membrane; obsolete intrinsic component of membrane; organelle subcompartment; obsolete cellular macromolecule biosynthetic process; protein modification process; ion binding; cation binding; macromolecule metabolic process; organelle; membrane-bounded organelle; intracellular organelle; intracellular membrane-bounded organelle; macromolecule modification; macromolecule glycosylation; obsolete cellular metabolic process; primary metabolic process; obsolete cellular biosynthetic process; obsolete cellular macromolecule metabolic process; obsolete organelle part; obsolete intracellular part; obsolete membrane part; obsolete Golgi apparatus part; obsolete cytoplasmic part; obsolete intracellular organelle part; obsolete cell part; perinuclear region of cytoplasm; glycosylation; obsolete organic substance metabolic process; bounding membrane of organelle; Golgi apparatus subcompartment; catalytic activity, acting on a protein; carbohydrate derivative metabolic process; carbohydrate derivative biosynthetic process; obsolete organonitrogen compound metabolic process; obsolete organonitrogen compound biosynthetic process; obsolete organic substance biosynthetic process
Q9UPQ0	25.7899	27.7814	7.90721	0.506312	13.2858	7.21235	20.4928	7.00149	0.139013	0.421527	0.506164	1.54939	2.92692	2.92692	0.26121	none	LIMCH1	LIM and calponin homology domains-containing protein 1	reviewed	LIMC1_HUMAN	LIMCH1 KIAA1102	Homo sapiens (Human)	1083			Alternative splicing;Coiled coil;Cytoplasm;Cytoskeleton;LIM domain;Metal-binding;Phosphoprotein;Proteomics identification;Reference proteome;Zinc	KW-0025; KW-0175; KW-0963; KW-0206; KW-0440; KW-0479; KW-0597; KW-1267; KW-1185; KW-0862			MOD_RES 169; /note="Phosphoserine"; /evidence="ECO:0007744|PubMed:17081983, ECO:0007744|PubMed:23186163"; MOD_RES 177; /note="Phosphoserine"; /evidence="ECO:0000250|UniProtKB:Q3UH68"; MOD_RES 192; /note="Phosphoserine"; /evidence="ECO:0007744|PubMed:18669648, ECO:0007744|PubMed:23186163"; MOD_RES 201; /note="Phosphoserine"; /evidence="ECO:0007744|PubMed:17081983, ECO:0007744|PubMed:23186163"; MOD_RES 204; /note="Phosphoserine"; /evidence="ECO:0007744|PubMed:23186163"; MOD_RES 207; /note="Phosphoserine"; /evidence="ECO:0007744|PubMed:23186163"; MOD_RES 215; /note="Phosphothreonine"; /evidence="ECO:0007744|PubMed:18669648, ECO:0007744|PubMed:21406692, ECO:0007744|PubMed:23186163"; MOD_RES 217; /note="Phosphoserine"; /evidence="ECO:0007744|PubMed:18669648, ECO:0007744|PubMed:20068231, ECO:0007744|PubMed:21406692, ECO:0007744|PubMed:23186163, ECO:0007744|PubMed:24275569"; MOD_RES 226; /note="Phosphoserine"; /evidence="ECO:0000250|UniProtKB:Q3UH68"; MOD_RES 231; /note="Phosphoserine"; /evidence="ECO:0007744|PubMed:18669648, ECO:0007744|PubMed:23186163"; MOD_RES 233; /note="Phosphoserine"; /evidence="ECO:0007744|PubMed:18669648, ECO:0007744|PubMed:20068231, ECO:0007744|PubMed:23186163"; MOD_RES 297; /note="Phosphoserine"; /evidence="ECO:0007744|PubMed:23186163"; MOD_RES 303; /note="Phosphoserine"; /evidence="ECO:0007744|PubMed:23186163"; MOD_RES 313; /note="Phosphotyrosine"; /evidence="ECO:0000250|UniProtKB:Q3UH68"; MOD_RES 377; /note="Phosphoserine"; /evidence="ECO:0007744|PubMed:18669648, ECO:0007744|PubMed:20068231, ECO:0007744|PubMed:23186163"; MOD_RES 402; /note="Phosphothreonine"; /evidence="ECO:0007744|PubMed:23186163"; MOD_RES 471; /note="Phosphoserine"; /evidence="ECO:0007744|PubMed:18669648, ECO:0007744|PubMed:23186163"; MOD_RES 472; /note="Phosphothreonine"; /evidence="ECO:0000250|UniProtKB:Q3UH68"; MOD_RES 516; /note="Phosphoserine"; /evidence="ECO:0007744|PubMed:18669648, ECO:0007744|PubMed:20068231"; MOD_RES 518; /note="Phosphoserine"; /evidence="ECO:0007744|PubMed:23186163"; MOD_RES 523; /note="Phosphoserine"; /evidence="ECO:0007744|PubMed:20068231, ECO:0007744|PubMed:23186163"; MOD_RES 529; /note="Phosphothreonine"; /evidence="ECO:0007744|PubMed:18669648"; MOD_RES 537; /note="Phosphothreonine"; /evidence="ECO:0007744|PubMed:20068231"; MOD_RES 601; /note="Phosphoserine"; /evidence="ECO:0007744|PubMed:20068231"; MOD_RES 670; /note="Phosphoserine"; /evidence="ECO:0007744|PubMed:23186163"; MOD_RES 681; /note="Phosphoserine"; /evidence="ECO:0007744|PubMed:23186163"; MOD_RES 718; /note="Phosphoserine"; /evidence="ECO:0007744|PubMed:16964243, ECO:0007744|PubMed:17081983, ECO:0007744|PubMed:18669648, ECO:0007744|PubMed:20068231, ECO:0007744|PubMed:21406692, ECO:0007744|PubMed:23186163"; MOD_RES 724; /note="Phosphothreonine"; /evidence="ECO:0007744|PubMed:20068231"; MOD_RES 750; /note="Phosphoserine"; /evidence="ECO:0000250|UniProtKB:Q3UH68"; MOD_RES 756; /note="Phosphoserine"; /evidence="ECO:0000250|UniProtKB:Q3UH68"; MOD_RES 875; /note="Phosphoserine"; /evidence="ECO:0007744|PubMed:18669648, ECO:0007744|PubMed:20068231, ECO:0007744|PubMed:23186163"; MOD_RES 900; /note="Phosphothreonine"; /evidence="ECO:0000250|UniProtKB:Q3UH68"; MOD_RES 966; /note="Phosphoserine"; /evidence="ECO:0007744|PubMed:23186163"; MOD_RES 973; /note="Phosphoserine"; /evidence="ECO:0007744|PubMed:18669648, ECO:0007744|PubMed:20068231, ECO:0007744|PubMed:23186163"					Q9UPQ0;	Q9UPQ0;	ENST00000313860.12 [Q9UPQ0-1];ENST00000381753.8 [Q9UPQ0-9];ENST00000396595.7 [Q9UPQ0-6];ENST00000508501.5 [Q9UPQ0-10];ENST00000511496.5 [Q9UPQ0-8];ENST00000512820.5 [Q9UPQ0-4];ENST00000512946.5 [Q9UPQ0-2];ENST00000513024.5 [Q9UPQ0-5];	22998;	KOG1704;		IPR001997;IPR001715;IPR036872;IPR031865;IPR003096;IPR001781;	PF00307;PF15949;PF00412;	GO:0001725; GO:0001934; GO:0003779; GO:0005737; GO:0015629; GO:0030336; GO:0031032; GO:0032034; GO:0046872; GO:0051496; GO:0051893; GO:0060327; GO:0000151; GO:0000209; GO:0001932; GO:0001952; GO:0003674; GO:0003700; GO:0003824; GO:0004842; GO:0005488; GO:0005515; GO:0005575; GO:0005622; GO:0005623; GO:0005634; GO:0005635; GO:0005829; GO:0005856; GO:0005886; GO:0006355; GO:0006357; GO:0006807; GO:0006996; GO:0007010; GO:0008092; GO:0008150; GO:0008152; GO:0009889; GO:0009891; GO:0009893; GO:0009986; GO:0009987; GO:0010468; GO:0010556; GO:0010557; GO:0010562; GO:0010604; GO:0010628; GO:0010638; GO:0010810; GO:0012505; GO:0016020; GO:0016043; GO:0016324; GO:0016567; GO:0016740; GO:0017022; GO:0019219; GO:0019220; GO:0019222; GO:0019538; GO:0019787; GO:0019904; GO:0023051; GO:0030016; GO:0030017; GO:0030029; GO:0030036; GO:0030155; GO:0030334; GO:0031323; GO:0031325; GO:0031326; GO:0031328; GO:0031399; GO:0031401; GO:0031430; GO:0031672; GO:0031967; GO:0031975; GO:0032028; GO:0032036; GO:0032038; GO:0032231; GO:0032233; GO:0032432; GO:0032446; GO:0032879; GO:0032956; GO:0032970; GO:0032991; GO:0033043; GO:0036211; GO:0040012; GO:0040013; GO:0042325; GO:0042327; GO:0042641; GO:0043167; GO:0043169; GO:0043170; GO:0043226; GO:0043227; GO:0043228; GO:0043229; GO:0043231; GO:0043232; GO:0043292; GO:0043412; GO:0043687; GO:0044087; GO:0044089; GO:0044237; GO:0044238; GO:0044260; GO:0044422; GO:0044424; GO:0044425; GO:0044428; GO:0044430; GO:0044444; GO:0044446; GO:0044449; GO:0044459; GO:0044464; GO:0045159; GO:0045177; GO:0045893; GO:0045935; GO:0045937; GO:0045944; GO:0048518; GO:0048519; GO:0048522; GO:0048523; GO:0050789; GO:0050794; GO:0051128; GO:0051130; GO:0051171; GO:0051173; GO:0051174; GO:0051246; GO:0051247; GO:0051252; GO:0051254; GO:0051270; GO:0051271; GO:0051492; GO:0051493; GO:0051495; GO:0060255; GO:0065007; GO:0070647; GO:0071704; GO:0071840; GO:0071944; GO:0080090; GO:0090109; GO:0097517; GO:0098590; GO:0099080; GO:0099081; GO:0099512; GO:0110020; GO:0110053; GO:0140096; GO:0140110; GO:1901564; GO:1901888; GO:1902494; GO:1902680; GO:1902903; GO:1902905; GO:1903391; GO:1903506; GO:1903508; GO:1990234; GO:2000112; GO:2000145; GO:2000146; GO:2001141	Z	hsa:22998;;hsa:4008;hsa:7410;hsa:9459	hsa04520;hsa04015|hsa04024|hsa04062|hsa04510|hsa04650|hsa04660|hsa04662|hsa04664|hsa04666|hsa04670|hsa04810|hsa05135|hsa05205|hsa05417;hsa04810|hsa05212	LMO7, FBX20, FBXO20, LMO7b, LOMP; LIM domain 7;VAV2, VAV-2; vav guanine nucleotide exchange factor 2;ARHGEF6, COOL2, Cool-2, MRX46, PIXA, alpha-PIX, alphaPIX; Rac/Cdc42 guanine nucleotide exchange factor 6	Adherens junction;Rap1 signaling pathway|cAMP signaling pathway|Chemokine signaling pathway|Focal adhesion|Natural killer cell mediated cytotoxicity|T cell receptor signaling pathway|B cell receptor signaling pathway|Fc epsilon RI signaling pathway|Fc gamma R-mediated phagocytosis|Leukocyte transendothelial migration|Regulation of actin cytoskeleton|Yersinia infection|Proteoglycans in cancer|Lipid and atherosclerosis;Regulation of actin cytoskeleton|Pancreatic cancer	9606.ENSP00000425631	Nucleus	stress fiber; positive regulation of protein phosphorylation; actin binding; cytoplasm; actin cytoskeleton; negative regulation of cell migration; actomyosin structure organization; myosin II head/neck binding; metal ion binding; positive regulation of stress fiber assembly; regulation of focal adhesion assembly; cytoplasmic actin-based contraction involved in cell motility; ubiquitin ligase complex; protein polyubiquitination; regulation of protein phosphorylation; regulation of cell-matrix adhesion; molecular_function; DNA-binding transcription factor activity; catalytic activity; ubiquitin-protein transferase activity; binding; protein binding; cellular_component; intracellular anatomical structure; obsolete cell; nucleus; nuclear envelope; cytosol; cytoskeleton; plasma membrane; regulation of DNA-templated transcription; regulation of transcription by RNA polymerase II; obsolete nitrogen compound metabolic process; organelle organization; cytoskeleton organization; cytoskeletal protein binding; biological_process; metabolic process; regulation of biosynthetic process; positive regulation of biosynthetic process; positive regulation of metabolic process; cell surface; cellular process; regulation of gene expression; regulation of macromolecule biosynthetic process; positive regulation of macromolecule biosynthetic process; positive regulation of phosphorus metabolic process; positive regulation of macromolecule metabolic process; positive regulation of gene expression; positive regulation of organelle organization; regulation of cell-substrate adhesion; endomembrane system; membrane; cellular component organization; apical plasma membrane; protein ubiquitination; transferase activity; myosin binding; regulation of nucleobase-containing compound metabolic process; regulation of phosphate metabolic process; regulation of metabolic process; protein metabolic process; ubiquitin-like protein transferase activity; protein domain specific binding; regulation of signaling; myofibril; sarcomere; actin filament-based process; actin cytoskeleton organization; regulation of cell adhesion; regulation of cell migration; obsolete regulation of cellular metabolic process; obsolete positive regulation of cellular metabolic process; obsolete regulation of cellular biosynthetic process; obsolete positive regulation of cellular biosynthetic process; regulation of protein modification process; positive regulation of protein modification process; M band; A band; organelle envelope; obsolete envelope; myosin head/neck binding; myosin heavy chain binding; myosin II heavy chain binding; regulation of actin filament bundle assembly; positive regulation of actin filament bundle assembly; actin filament bundle; protein modification by small protein conjugation; regulation of localization; regulation of actin cytoskeleton organization; regulation of actin filament-based process; protein-containing complex; regulation of organelle organization; protein modification process; regulation of locomotion; negative regulation of locomotion; regulation of phosphorylation; positive regulation of phosphorylation; actomyosin; ion binding; cation binding; macromolecule metabolic process; organelle; membrane-bounded organelle; membraneless organelle; intracellular organelle; intracellular membrane-bounded organelle; intracellular membraneless organelle; contractile muscle fiber; macromolecule modification; post-translational protein modification; regulation of cellular component biogenesis; positive regulation of cellular component biogenesis; obsolete cellular metabolic process; primary metabolic process; obsolete cellular macromolecule metabolic process; obsolete organelle part; obsolete intracellular part; obsolete membrane part; obsolete nuclear part; obsolete cytoskeletal part; obsolete cytoplasmic part; obsolete intracellular organelle part; obsolete contractile fiber part; obsolete plasma membrane part; obsolete cell part; myosin II binding; apical part of cell; positive regulation of DNA-templated transcription; positive regulation of nucleobase-containing compound metabolic process; positive regulation of phosphate metabolic process; positive regulation of transcription by RNA polymerase II; positive regulation of biological process; negative regulation of biological process; positive regulation of cellular process; negative regulation of cellular process; regulation of biological process; regulation of cellular process; regulation of cellular component organization; positive regulation of cellular component organization; obsolete regulation of nitrogen compound metabolic process; obsolete positive regulation of nitrogen compound metabolic process; regulation of phosphorus metabolic process; regulation of protein metabolic process; positive regulation of protein metabolic process; regulation of RNA metabolic process; positive regulation of RNA metabolic process; obsolete regulation of cellular component movement; obsolete negative regulation of cellular component movement; regulation of stress fiber assembly; regulation of cytoskeleton organization; positive regulation of cytoskeleton organization; regulation of macromolecule metabolic process; biological regulation; protein modification by small protein conjugation or removal; obsolete organic substance metabolic process; cellular component organization or biogenesis; cell periphery; regulation of primary metabolic process; regulation of cell-substrate junction assembly; contractile actin filament bundle; plasma membrane region; supramolecular complex; supramolecular polymer; supramolecular fiber; regulation of actomyosin structure organization; regulation of actin filament organization; catalytic activity, acting on a protein; transcription regulator activity; obsolete organonitrogen compound metabolic process; regulation of cell junction assembly; catalytic complex; positive regulation of RNA biosynthetic process; regulation of supramolecular fiber organization; positive regulation of supramolecular fiber organization; regulation of adherens junction organization; obsolete regulation of nucleic acid-templated transcription; obsolete positive regulation of nucleic acid-templated transcription; transferase complex; obsolete regulation of cellular macromolecule biosynthetic process; regulation of cell motility; negative regulation of cell motility; regulation of RNA biosynthetic process
Q15573	48.4938	28.947	32.6205	65.9314	39.8411	87.9462	36.6871	64.5729	0.139335	0.424658	0.312895	-0.815655	0.56815	-1.7601	0.261722	none	TAF1A	TATA box-binding protein-associated factor RNA polymerase I subunit A	reviewed	TAF1A_HUMAN	TAF1A	Homo sapiens (Human)	450			Alternative splicing;Direct protein sequencing;DNA-binding;Nucleus;Proteomics identification;Reference proteome;Transcription;Transcription regulation	KW-0025; KW-0903; KW-0238; KW-0539; KW-1267; KW-1185; KW-0804; KW-0805								Q15573;	Q15573;	ENST00000350027.8 [Q15573-1];ENST00000352967.9 [Q15573-1];ENST00000366890.5 [Q15573-2];	9015;	ENOG502R510;	R-HSA-427359;R-HSA-427413;R-HSA-5250924;R-HSA-73762;R-HSA-73772;R-HSA-73863;	IPR016629;IPR052669;IPR039495;	PF14929;	GO:0003677; GO:0005654; GO:0005668; GO:0006360; GO:0006366; GO:0015630; GO:0000120; GO:0003674; GO:0003676; GO:0005488; GO:0005575; GO:0005622; GO:0005623; GO:0005634; GO:0005667; GO:0005730; GO:0005856; GO:0006139; GO:0006351; GO:0006352; GO:0006353; GO:0006355; GO:0006361; GO:0006363; GO:0006725; GO:0006807; GO:0008150; GO:0008152; GO:0009058; GO:0009059; GO:0009889; GO:0009893; GO:0009987; GO:0010467; GO:0010468; GO:0010556; GO:0010604; GO:0010628; GO:0016070; GO:0018130; GO:0019219; GO:0019222; GO:0019438; GO:0031323; GO:0031326; GO:0031974; GO:0031981; GO:0032774; GO:0032991; GO:0034641; GO:0034645; GO:0034654; GO:0040029; GO:0043170; GO:0043226; GO:0043227; GO:0043228; GO:0043229; GO:0043231; GO:0043232; GO:0043233; GO:0044237; GO:0044238; GO:0044249; GO:0044260; GO:0044271; GO:0044422; GO:0044424; GO:0044428; GO:0044446; GO:0044452; GO:0044464; GO:0045815; GO:0046483; GO:0048518; GO:0050789; GO:0050794; GO:0051171; GO:0051252; GO:0060255; GO:0065007; GO:0070013; GO:0071704; GO:0080090; GO:0090304; GO:0097159; GO:0097659; GO:1901360; GO:1901362; GO:1901363; GO:1901576; GO:1903506; GO:2000112; GO:2001141	K	hsa:9015				9606.ENSP00000339976	Cytosol_Nucleus, Cytosol, Nucleus	DNA binding; nucleoplasm; RNA polymerase transcription factor SL1 complex; transcription by RNA polymerase I; transcription by RNA polymerase II; microtubule cytoskeleton; RNA polymerase I transcription regulator complex; molecular_function; nucleic acid binding; binding; cellular_component; intracellular anatomical structure; obsolete cell; nucleus; transcription regulator complex; nucleolus; cytoskeleton; nucleobase-containing compound metabolic process; DNA-templated transcription; DNA-templated transcription initiation; DNA-templated transcription termination; regulation of DNA-templated transcription; transcription initiation at RNA polymerase I promoter; termination of RNA polymerase I transcription; obsolete cellular aromatic compound metabolic process; obsolete nitrogen compound metabolic process; biological_process; metabolic process; biosynthetic process; macromolecule biosynthetic process; regulation of biosynthetic process; positive regulation of metabolic process; cellular process; gene expression; regulation of gene expression; regulation of macromolecule biosynthetic process; positive regulation of macromolecule metabolic process; positive regulation of gene expression; RNA metabolic process; obsolete heterocycle biosynthetic process; regulation of nucleobase-containing compound metabolic process; regulation of metabolic process; obsolete aromatic compound biosynthetic process; obsolete regulation of cellular metabolic process; obsolete regulation of cellular biosynthetic process; membrane-enclosed lumen; nuclear lumen; RNA biosynthetic process; protein-containing complex; obsolete cellular nitrogen compound metabolic process; obsolete cellular macromolecule biosynthetic process; nucleobase-containing compound biosynthetic process; epigenetic regulation of gene expression; macromolecule metabolic process; organelle; membrane-bounded organelle; membraneless organelle; intracellular organelle; intracellular membrane-bounded organelle; intracellular membraneless organelle; organelle lumen; obsolete cellular metabolic process; primary metabolic process; obsolete cellular biosynthetic process; obsolete cellular macromolecule metabolic process; obsolete cellular nitrogen compound biosynthetic process; obsolete organelle part; obsolete intracellular part; obsolete nuclear part; obsolete intracellular organelle part; obsolete nucleolar part; obsolete cell part; transcription initiation-coupled chromatin remodeling; obsolete heterocycle metabolic process; positive regulation of biological process; regulation of biological process; regulation of cellular process; obsolete regulation of nitrogen compound metabolic process; regulation of RNA metabolic process; regulation of macromolecule metabolic process; biological regulation; intracellular organelle lumen; obsolete organic substance metabolic process; regulation of primary metabolic process; nucleic acid metabolic process; obsolete organic cyclic compound binding; obsolete nucleic acid-templated transcription; obsolete organic cyclic compound metabolic process; obsolete organic cyclic compound biosynthetic process; heterocyclic compound binding; obsolete organic substance biosynthetic process; obsolete regulation of nucleic acid-templated transcription; obsolete regulation of cellular macromolecule biosynthetic process; regulation of RNA biosynthetic process
Q5SGD2	43.7002	42.6703	47.0542	70.6529	47.6663	53.774	44.4749	57.3644	0.139399	0.0613373	0.0749845	-0.367164	0.775305	-1.28982	0.261722	none	PPM1L	Protein phosphatase 1L	reviewed	PPM1L_HUMAN	PPM1L PP2CE	Homo sapiens (Human)	360	COFACTOR: Name=Mg(2+); Xref=ChEBI:CHEBI:18420; Evidence={ECO:0000250}; Name=Mn(2+); Xref=ChEBI:CHEBI:29035; Evidence={ECO:0000250}; Note=Binds 2 magnesium or manganese ions per subunit. {ECO:0000250};	3.1.3.16	Alternative splicing;Hydrolase;Magnesium;Manganese;Membrane;Metal-binding;Protein phosphatase;Proteomics identification;Reference proteome;Transmembrane;Transmembrane helix	KW-0025; KW-0378; KW-0460; KW-0464; KW-0472; KW-0479; KW-0904; KW-1267; KW-1185; KW-0812; KW-1133								Q5SGD2;	Q5SGD2;	ENST00000295839.9 [Q5SGD2-3];ENST00000464260.5 [Q5SGD2-2];ENST00000497343.5 [Q5SGD2-4];ENST00000498165.6 [Q5SGD2-1];	151742;	KOG0698;	R-HSA-1660661;	IPR015655;IPR000222;IPR036457;IPR001932;	PF00481;	GO:0000165; GO:0004722; GO:0005789; GO:0007165; GO:0007178; GO:0030148; GO:0046872; GO:0070062; GO:0003674; GO:0003824; GO:0004721; GO:0005488; GO:0005575; GO:0005622; GO:0005623; GO:0005634; GO:0005737; GO:0005783; GO:0006468; GO:0006470; GO:0006629; GO:0006643; GO:0006665; GO:0006793; GO:0006796; GO:0006807; GO:0007154; GO:0007166; GO:0007167; GO:0008150; GO:0008152; GO:0008610; GO:0009058; GO:0009987; GO:0012505; GO:0016020; GO:0016310; GO:0016311; GO:0016787; GO:0016788; GO:0016791; GO:0019538; GO:0023052; GO:0031224; GO:0031984; GO:0035556; GO:0036211; GO:0042175; GO:0042578; GO:0043167; GO:0043169; GO:0043170; GO:0043226; GO:0043227; GO:0043229; GO:0043231; GO:0043412; GO:0044237; GO:0044238; GO:0044249; GO:0044255; GO:0044260; GO:0044422; GO:0044424; GO:0044425; GO:0044432; GO:0044444; GO:0044446; GO:0044464; GO:0046467; GO:0050789; GO:0050794; GO:0050896; GO:0051716; GO:0065007; GO:0071704; GO:0098827; GO:0140096; GO:1901564; GO:1901566; GO:1901576	T	hsa:151742;;hsa:5494;hsa:5495;hsa:23239;hsa:23035;hsa:8493	hsa04010;hsa04010;hsa04151;hsa04151;hsa04115	PPM1A, PP2C-ALPHA, PP2CA, PP2Calpha; protein phosphatase, Mg2+/Mn2+ dependent 1A;PPM1B, PP2C-beta, PP2C-beta-X, PP2CB, PP2CBETA, PPC2BETAX; protein phosphatase, Mg2+/Mn2+ dependent 1B;PHLPP1, PHLPP, PLEKHE1, PPM3A, SCOP; PH domain and leucine rich repeat protein phosphatase 1;PHLPP2, PHLPPL, PPM3B; PH domain and leucine rich repeat protein phosphatase 2;PPM1D, IDDGIP, JDVS, PP2C-DELTA, WIP1; protein phosphatase, Mg2+/Mn2+ dependent 1D	MAPK signaling pathway;MAPK signaling pathway;PI3K-Akt signaling pathway;PI3K-Akt signaling pathway;p53 signaling pathway	9606.ENSP00000417659	Mitochondrion, Cytosol, Mitochondrion_Nucleus, Cytosol_Peroxisome	MAPK cascade; protein serine/threonine phosphatase activity; endoplasmic reticulum membrane; signal transduction; cell surface receptor protein serine/threonine kinase signaling pathway; sphingolipid biosynthetic process; metal ion binding; extracellular exosome; molecular_function; catalytic activity; phosphoprotein phosphatase activity; binding; cellular_component; intracellular anatomical structure; obsolete cell; nucleus; cytoplasm; endoplasmic reticulum; protein phosphorylation; protein dephosphorylation; lipid metabolic process; membrane lipid metabolic process; sphingolipid metabolic process; phosphorus metabolic process; phosphate-containing compound metabolic process; obsolete nitrogen compound metabolic process; cell communication; cell surface receptor signaling pathway; enzyme-linked receptor protein signaling pathway; biological_process; metabolic process; lipid biosynthetic process; biosynthetic process; cellular process; endomembrane system; membrane; phosphorylation; dephosphorylation; hydrolase activity; hydrolase activity, acting on ester bonds; phosphatase activity; protein metabolic process; signaling; obsolete intrinsic component of membrane; organelle subcompartment; intracellular signal transduction; protein modification process; nuclear outer membrane-endoplasmic reticulum membrane network; phosphoric ester hydrolase activity; ion binding; cation binding; macromolecule metabolic process; organelle; membrane-bounded organelle; intracellular organelle; intracellular membrane-bounded organelle; macromolecule modification; obsolete cellular metabolic process; primary metabolic process; obsolete cellular biosynthetic process; obsolete cellular lipid metabolic process; obsolete cellular macromolecule metabolic process; obsolete organelle part; obsolete intracellular part; obsolete membrane part; obsolete endoplasmic reticulum part; obsolete cytoplasmic part; obsolete intracellular organelle part; obsolete cell part; membrane lipid biosynthetic process; regulation of biological process; regulation of cellular process; response to stimulus; cellular response to stimulus; biological regulation; obsolete organic substance metabolic process; endoplasmic reticulum subcompartment; catalytic activity, acting on a protein; obsolete organonitrogen compound metabolic process; obsolete organonitrogen compound biosynthetic process; obsolete organic substance biosynthetic process
O75251	277.089	268.3	251.137	762.193	805.407	237.68	265.509	601.76	0.139404	0.00641106	0.00480919	-1.18043	0.44122	-2.26644	0.261722	none	NDUFS7	NADH dehydrogenase [ubiquinone] iron-sulfur protein 7, mitochondrial	reviewed	NDUS7_HUMAN	NDUFS7	Homo sapiens (Human)	213	COFACTOR: Name=[4Fe-4S] cluster; Xref=ChEBI:CHEBI:49883; Evidence={ECO:0000305}; Note=Binds 1 [4Fe-4S] cluster. {ECO:0000305};	7.1.1.2	3D-structure;4Fe-4S;Alternative splicing;Disease variant;Electron transport;Hydroxylation;Iron;Iron-sulfur;Leigh syndrome;Membrane;Metal-binding;Mitochondrion;Mitochondrion inner membrane;NAD;Oxidoreductase;Primary mitochondrial disease;Proteomics identification;Reference proteome;Respiratory chain;Transit peptide;Translocase;Transport;Ubiquinone	KW-0002; KW-0004; KW-0025; KW-0225; KW-0249; KW-0379; KW-0408; KW-0411; KW-0431; KW-0472; KW-0479; KW-0496; KW-0999; KW-0520; KW-0560; KW-1274; KW-1267; KW-1185; KW-0679; KW-0809; KW-1278; KW-0813; KW-0830			MOD_RES 111; /note="Hydroxyarginine"; /evidence="ECO:0000269|PubMed:27226634"	PTM: Hydroxylated at Arg-111 by NDUFAF5 early in the pathway of assembly of complex I, before the formation of the juncture between peripheral and membrane arms. {ECO:0000269|PubMed:27226634}.				O75251;	O75251;	ENST00000233627.14 [O75251-1];ENST00000313408.11 [O75251-2];ENST00000546283.5 [O75251-2];	374291;	KOG1687;	R-HSA-611105;R-HSA-6799198;	IPR006137;IPR006138;	PF01058;	GO:0002020; GO:0004497; GO:0005739; GO:0005743; GO:0005759; GO:0006120; GO:0008137; GO:0009060; GO:0015990; GO:0016655; GO:0032981; GO:0042776; GO:0043025; GO:0045271; GO:0046872; GO:0048038; GO:0051539; GO:0097060; GO:0000302; GO:0002118; GO:0002121; GO:0003674; GO:0003824; GO:0003954; GO:0005488; GO:0005515; GO:0005575; GO:0005622; GO:0005623; GO:0005737; GO:0005740; GO:0005746; GO:0005747; GO:0005886; GO:0006091; GO:0006119; GO:0006139; GO:0006163; GO:0006725; GO:0006753; GO:0006793; GO:0006796; GO:0006807; GO:0006950; GO:0006979; GO:0006996; GO:0007005; GO:0007275; GO:0007568; GO:0007610; GO:0008150; GO:0008152; GO:0008340; GO:0009117; GO:0009123; GO:0009126; GO:0009141; GO:0009144; GO:0009150; GO:0009161; GO:0009167; GO:0009199; GO:0009205; GO:0009259; GO:0009987; GO:0010257; GO:0010259; GO:0015980; GO:0016020; GO:0016043; GO:0016310; GO:0016491; GO:0016651; GO:0019637; GO:0019693; GO:0019866; GO:0019899; GO:0022607; GO:0022900; GO:0022904; GO:0030964; GO:0031090; GO:0031966; GO:0031967; GO:0031974; GO:0031975; GO:0032501; GO:0032502; GO:0032991; GO:0033108; GO:0034641; GO:0036477; GO:0042221; GO:0042773; GO:0042775; GO:0042995; GO:0043005; GO:0043167; GO:0043169; GO:0043226; GO:0043227; GO:0043229; GO:0043231; GO:0043233; GO:0043933; GO:0044085; GO:0044237; GO:0044238; GO:0044281; GO:0044297; GO:0044422; GO:0044424; GO:0044425; GO:0044429; GO:0044444; GO:0044446; GO:0044455; GO:0044456; GO:0044459; GO:0044464; GO:0045202; GO:0045333; GO:0046034; GO:0046483; GO:0048037; GO:0048856; GO:0050136; GO:0050789; GO:0050794; GO:0050803; GO:0050807; GO:0050896; GO:0051128; GO:0051536; GO:0051540; GO:0051704; GO:0051705; GO:0055086; GO:0055114; GO:0065003; GO:0065007; GO:0065008; GO:0070013; GO:0070469; GO:0071704; GO:0071840; GO:0071944; GO:0072521; GO:0097458; GO:0098590; GO:0098796; GO:0098798; GO:0098800; GO:0098803; GO:0099174; GO:0120025; GO:1901135; GO:1901360; GO:1901564; GO:1901700; GO:1902494; GO:1990204; GO:2000331	C	hsa:374291	hsa00190|hsa01100|hsa04714|hsa04723|hsa04932|hsa05010|hsa05012|hsa05014|hsa05016|hsa05020|hsa05022|hsa05208|hsa05415	NDUFS7, CI-20, CI-20KD, MC1DN3, MY017, PSST; NADH:ubiquinone oxidoreductase core subunit S7	Oxidative phosphorylation|Metabolic pathways|Thermogenesis|Retrograde endocannabinoid signaling|Non-alcoholic fatty liver disease|Alzheimer disease|Parkinson disease|Amyotrophic lateral sclerosis|Huntington disease|Prion disease|Pathways of neurodegeneration - multiple diseases|Chemical carcinogenesis - reactive oxygen species|Diabetic cardiomyopathy	9606.ENSP00000233627	Mitochondrion, Cytosol, Cytosol_Nucleus, Cytosol_Peroxisome, Extracellular, Nucleus	protease binding; monooxygenase activity; mitochondrion; mitochondrial inner membrane; mitochondrial matrix; mitochondrial electron transport, NADH to ubiquinone; NADH dehydrogenase (ubiquinone) activity; aerobic respiration; electron transport coupled proton transport; oxidoreductase activity, acting on NAD(P)H, quinone or similar compound as acceptor; mitochondrial respiratory chain complex I assembly; proton motive force-driven mitochondrial ATP synthesis; neuronal cell body; respiratory chain complex I; metal ion binding; quinone binding; 4 iron, 4 sulfur cluster binding; synaptic membrane; response to reactive oxygen species; aggressive behavior; inter-male aggressive behavior; molecular_function; catalytic activity; NADH dehydrogenase activity; binding; protein binding; cellular_component; intracellular anatomical structure; obsolete cell; cytoplasm; mitochondrial envelope; obsolete mitochondrial respirasome; obsolete mitochondrial respiratory chain complex I; plasma membrane; generation of precursor metabolites and energy; oxidative phosphorylation; nucleobase-containing compound metabolic process; purine nucleotide metabolic process; obsolete cellular aromatic compound metabolic process; nucleoside phosphate metabolic process; phosphorus metabolic process; phosphate-containing compound metabolic process; obsolete nitrogen compound metabolic process; response to stress; response to oxidative stress; organelle organization; mitochondrion organization; multicellular organism development; obsolete aging; behavior; biological_process; metabolic process; determination of adult lifespan; nucleotide metabolic process; nucleoside monophosphate metabolic process; purine nucleoside monophosphate metabolic process; nucleoside triphosphate metabolic process; purine nucleoside triphosphate metabolic process; purine ribonucleotide metabolic process; obsolete ribonucleoside monophosphate metabolic process; purine ribonucleoside monophosphate metabolic process; obsolete ribonucleoside triphosphate metabolic process; purine ribonucleoside triphosphate metabolic process; ribonucleotide metabolic process; cellular process; NADH dehydrogenase complex assembly; obsolete multicellular organism aging; energy derivation by oxidation of organic compounds; membrane; cellular component organization; phosphorylation; oxidoreductase activity; oxidoreductase activity, acting on NAD(P)H; organophosphate metabolic process; ribose phosphate metabolic process; organelle inner membrane; enzyme binding; cellular component assembly; electron transport chain; respiratory electron transport chain; NADH dehydrogenase complex; organelle membrane; mitochondrial membrane; organelle envelope; membrane-enclosed lumen; obsolete envelope; multicellular organismal process; developmental process; protein-containing complex; mitochondrial respiratory chain complex assembly; obsolete cellular nitrogen compound metabolic process; somatodendritic compartment; response to chemical; ATP synthesis coupled electron transport; mitochondrial ATP synthesis coupled electron transport; cell projection; neuron projection; ion binding; cation binding; organelle; membrane-bounded organelle; intracellular organelle; intracellular membrane-bounded organelle; organelle lumen; protein-containing complex organization; cellular component biogenesis; obsolete cellular metabolic process; primary metabolic process; small molecule metabolic process; cell body; obsolete organelle part; obsolete intracellular part; obsolete membrane part; obsolete mitochondrial part; obsolete cytoplasmic part; obsolete intracellular organelle part; obsolete mitochondrial membrane part; obsolete synapse part; obsolete plasma membrane part; obsolete cell part; synapse; cellular respiration; ATP metabolic process; obsolete heterocycle metabolic process; obsolete cofactor binding; anatomical structure development; NADH dehydrogenase (quinone) (non-electrogenic) activity; regulation of biological process; regulation of cellular process; regulation of synapse structure or activity; regulation of synapse organization; response to stimulus; regulation of cellular component organization; iron-sulfur cluster binding; metal cluster binding; obsolete multi-organism process; obsolete multi-organism behavior; nucleobase-containing small molecule metabolic process; obsolete oxidation-reduction process; protein-containing complex assembly; biological regulation; regulation of biological quality; intracellular organelle lumen; obsolete respirasome; obsolete organic substance metabolic process; cellular component organization or biogenesis; cell periphery; purine-containing compound metabolic process; obsolete neuron part; plasma membrane region; membrane protein complex; mitochondrial protein-containing complex; inner mitochondrial membrane protein complex; respiratory chain complex; regulation of presynapse organization; plasma membrane bounded cell projection; carbohydrate derivative metabolic process; obsolete organic cyclic compound metabolic process; obsolete organonitrogen compound metabolic process; response to oxygen-containing compound; catalytic complex; oxidoreductase complex; regulation of terminal button organization
Q969M7	0.506312	0.506312	0.506312	8.29515	13.3488	0.506312	0.506312	7.38341	0.139413	0.00702143	0	-3.86619	0.0685742	-14.5827	0.261722	none	UBE2F	NEDD8-conjugating enzyme UBE2F	reviewed	UBE2F_HUMAN	UBE2F NCE2	Homo sapiens (Human)	185		2.3.2.34	3D-structure;Acetylation;Alternative splicing;ATP-binding;Nucleotide-binding;Proteomics identification;Reference proteome;Transferase;Ubl conjugation pathway	KW-0002; KW-0007; KW-0025; KW-0067; KW-0547; KW-1267; KW-1185; KW-0808; KW-0833			MOD_RES 1; /note="N-acetylmethionine"; /evidence="ECO:0000269|PubMed:23201271"	PTM: The acetylation of Met-1 increases affinity for DCUN1D3 by about 2 orders of magnitude and is crucial for NEDD8 transfer to cullins. {ECO:0000269|PubMed:23201271}.				Q969M7;	Q969M7;	ENST00000272930.9 [Q969M7-1];ENST00000409633.5 [Q969M7-6];ENST00000409953.5 [Q969M7-7];ENST00000414443.5 [Q969M7-3];ENST00000433241.5 [Q969M7-4];ENST00000441728.6 [Q969M7-5];ENST00000612130.4 [Q969M7-1];	140739;	KOG0420;	R-HSA-8951664;R-HSA-983168;	IPR050113;IPR000608;IPR023313;IPR016135;	PF00179;	GO:0005524; GO:0005634; GO:0005829; GO:0019788; GO:0043687; GO:0045116; GO:0061654; GO:0061663; GO:0000166; GO:0003674; GO:0003824; GO:0004842; GO:0005488; GO:0005515; GO:0005575; GO:0005622; GO:0005623; GO:0005737; GO:0006807; GO:0007275; GO:0008144; GO:0008150; GO:0008152; GO:0009966; GO:0009968; GO:0009987; GO:0010646; GO:0010648; GO:0016567; GO:0016740; GO:0016874; GO:0017076; GO:0019538; GO:0019787; GO:0019899; GO:0023051; GO:0023057; GO:0030554; GO:0031625; GO:0032446; GO:0032501; GO:0032502; GO:0032553; GO:0032555; GO:0032559; GO:0035639; GO:0036094; GO:0036211; GO:0043167; GO:0043168; GO:0043170; GO:0043412; GO:0043516; GO:0043518; GO:0044237; GO:0044238; GO:0044260; GO:0044389; GO:0044424; GO:0044444; GO:0044464; GO:0048519; GO:0048523; GO:0048583; GO:0048585; GO:0048856; GO:0050789; GO:0050794; GO:0061630; GO:0061650; GO:0061659; GO:0065007; GO:0070647; GO:0071704; GO:0080134; GO:0080135; GO:0097159; GO:0097367; GO:0140096; GO:1901265; GO:1901363; GO:1901564; GO:1901796; GO:1901797; GO:1902531; GO:1902532; GO:2001020; GO:2001021	O	hsa:140739;;hsa:9040;hsa:7321;hsa:51619;hsa:7326	hsa04120;hsa04120;hsa03083|hsa04120|hsa04141|hsa05131;hsa03083|hsa04120|hsa04141|hsa05131;hsa04120|hsa04141|hsa05012|hsa05022	UBE2F, NCE2; ubiquitin conjugating enzyme E2 F (putative);UBE2M, UBC-RS2, UBC12, hUbc12; ubiquitin conjugating enzyme E2 M;UBE2D1, E2(17)KB1, SFT, UBC4/5, UBCH5, UBCH5A; ubiquitin conjugating enzyme E2 D1;UBE2D4, HBUCE1; ubiquitin conjugating enzyme E2 D4;UBE2G1, E217K, UBC7, UBE2G; ubiquitin conjugating enzyme E2 G1	Ubiquitin mediated proteolysis;Ubiquitin mediated proteolysis;Polycomb repressive complex|Ubiquitin mediated proteolysis|Protein processing in endoplasmic reticulum|Shigellosis;Polycomb repressive complex|Ubiquitin mediated proteolysis|Protein processing in endoplasmic reticulum|Shigellosis;Ubiquitin mediated proteolysis|Protein processing in endoplasmic reticulum|Parkinson disease|Pathways of neurodegeneration - multiple diseases	9606.ENSP00000478474	Cytosol, Extracellular	ATP binding; nucleus; cytosol; NEDD8 transferase activity; post-translational protein modification; protein neddylation; NEDD8 conjugating enzyme activity; NEDD8 ligase activity; nucleotide binding; molecular_function; catalytic activity; ubiquitin-protein transferase activity; binding; protein binding; cellular_component; intracellular anatomical structure; obsolete cell; cytoplasm; obsolete nitrogen compound metabolic process; multicellular organism development; obsolete drug binding; biological_process; metabolic process; regulation of signal transduction; negative regulation of signal transduction; cellular process; regulation of cell communication; negative regulation of cell communication; protein ubiquitination; transferase activity; ligase activity; purine nucleotide binding; protein metabolic process; ubiquitin-like protein transferase activity; enzyme binding; regulation of signaling; negative regulation of signaling; adenyl nucleotide binding; ubiquitin protein ligase binding; protein modification by small protein conjugation; multicellular organismal process; developmental process; ribonucleotide binding; purine ribonucleotide binding; adenyl ribonucleotide binding; purine ribonucleoside triphosphate binding; small molecule binding; protein modification process; ion binding; anion binding; macromolecule metabolic process; macromolecule modification; regulation of DNA damage response, signal transduction by p53 class mediator; negative regulation of DNA damage response, signal transduction by p53 class mediator; obsolete cellular metabolic process; primary metabolic process; obsolete cellular macromolecule metabolic process; ubiquitin-like protein ligase binding; obsolete intracellular part; obsolete cytoplasmic part; obsolete cell part; negative regulation of biological process; negative regulation of cellular process; regulation of response to stimulus; negative regulation of response to stimulus; anatomical structure development; regulation of biological process; regulation of cellular process; ubiquitin protein ligase activity; ubiquitin-like protein conjugating enzyme activity; ubiquitin-like protein ligase activity; biological regulation; protein modification by small protein conjugation or removal; obsolete organic substance metabolic process; regulation of response to stress; regulation of cellular response to stress; obsolete organic cyclic compound binding; carbohydrate derivative binding; catalytic activity, acting on a protein; nucleoside phosphate binding; heterocyclic compound binding; obsolete organonitrogen compound metabolic process; regulation of signal transduction by p53 class mediator; negative regulation of signal transduction by p53 class mediator; regulation of intracellular signal transduction; negative regulation of intracellular signal transduction; obsolete regulation of response to DNA damage stimulus; obsolete negative regulation of response to DNA damage stimulus
Q7Z7M0	33.1793	47.7577	51.5632	0.506312	40.0882	21.5957	44.1667	20.73	0.139503	0.547022	0.385399	1.09124	2.13057	2.13057	0.261817	none	MEGF8	Multiple epidermal growth factor-like domains protein 8	reviewed	MEGF8_HUMAN	MEGF8 C19orf49 EGFL4 KIAA0817	Homo sapiens (Human)	2845			Alternative splicing;Calcium;Craniosynostosis;Disease variant;Disulfide bond;EGF-like domain;Glycoprotein;Kelch repeat;Laminin EGF-like domain;Membrane;Phosphoprotein;Proteomics identification;Reference proteome;Repeat;Signal;Transmembrane;Transmembrane helix	KW-0025; KW-0106; KW-0989; KW-0225; KW-1015; KW-0245; KW-0325; KW-0880; KW-0424; KW-0472; KW-0597; KW-1267; KW-1185; KW-0677; KW-0732; KW-0812; KW-1133	CARBOHYD 50; /note="N-linked (GlcNAc...) asparagine"; /evidence="ECO:0000255"; CARBOHYD 217; /note="N-linked (GlcNAc...) asparagine"; /evidence="ECO:0000255"; CARBOHYD 1048; /note="N-linked (GlcNAc...) asparagine"; /evidence="ECO:0000255"; CARBOHYD 1271; /note="N-linked (GlcNAc...) asparagine"; /evidence="ECO:0000269|PubMed:16335952"; CARBOHYD 2066; /note="N-linked (GlcNAc...) asparagine"; /evidence="ECO:0000255"; CARBOHYD 2229; /note="N-linked (GlcNAc...) asparagine"; /evidence="ECO:0000255"		MOD_RES 1353; /note="Phosphothreonine"; /evidence="ECO:0000250|UniProtKB:Q9QYP0"			SIGNAL 1..27; /evidence="ECO:0000255"		Q7Z7M0;	Q7Z7M0;	ENST00000251268.11 [Q7Z7M0-1];ENST00000334370.8 [Q7Z7M0-2];	1954;	KOG1388;		IPR056737;IPR000859;IPR001881;IPR000742;IPR000152;IPR018097;IPR024731;IPR015915;IPR002049;IPR056863;IPR049883;IPR002165;IPR016201;IPR035914;	PF24981;PF00431;PF12947;PF07645;PF00053;PF24973;PF01437;	GO:0000151; GO:0003143; GO:0005509; GO:0005634; GO:0007224; GO:0010468; GO:0016020; GO:0016567; GO:0030326; GO:0030509; GO:0035108; GO:0035904; GO:0042074; GO:0042733; GO:0045879; GO:0048704; GO:0048842; GO:0055113; GO:0060971; GO:0060972; GO:0060976; GO:0061371; GO:0061626; GO:0065003; GO:0070062; GO:0071907; GO:0097094; GO:0097155; GO:1990403; GO:0001501; GO:0001558; GO:0001568; GO:0001667; GO:0001702; GO:0001944; GO:0002009; GO:0002011; GO:0003002; GO:0003007; GO:0003674; GO:0005488; GO:0005575; GO:0005622; GO:0005623; GO:0006355; GO:0006357; GO:0006928; GO:0007154; GO:0007165; GO:0007166; GO:0007167; GO:0007178; GO:0007275; GO:0007368; GO:0007369; GO:0007389; GO:0007399; GO:0007413; GO:0007507; GO:0008037; GO:0008038; GO:0008150; GO:0008361; GO:0008589; GO:0009653; GO:0009719; GO:0009790; GO:0009792; GO:0009799; GO:0009855; GO:0009887; GO:0009888; GO:0009889; GO:0009966; GO:0009968; GO:0009987; GO:0010033; GO:0010556; GO:0010646; GO:0010648; GO:0010720; GO:0010769; GO:0010770; GO:0010975; GO:0010976; GO:0016043; GO:0016477; GO:0019219; GO:0019222; GO:0022008; GO:0022603; GO:0022604; GO:0023051; GO:0023052; GO:0023057; GO:0030030; GO:0030154; GO:0030182; GO:0030307; GO:0030516; GO:0031175; GO:0031224; GO:0031323; GO:0031326; GO:0031344; GO:0031346; GO:0032101; GO:0032103; GO:0032501; GO:0032502; GO:0032535; GO:0032879; GO:0035050; GO:0035107; GO:0035113; GO:0035239; GO:0035295; GO:0040008; GO:0040011; GO:0040012; GO:0040017; GO:0042221; GO:0043009; GO:0043167; GO:0043169; GO:0043226; GO:0043227; GO:0043229; GO:0043231; GO:0044424; GO:0044425; GO:0044464; GO:0045595; GO:0045597; GO:0045664; GO:0045666; GO:0045773; GO:0045927; GO:0046872; GO:0048468; GO:0048513; GO:0048518; GO:0048519; GO:0048522; GO:0048523; GO:0048562; GO:0048565; GO:0048568; GO:0048583; GO:0048584; GO:0048585; GO:0048598; GO:0048638; GO:0048639; GO:0048666; GO:0048699; GO:0048705; GO:0048706; GO:0048729; GO:0048731; GO:0048736; GO:0048841; GO:0048856; GO:0048869; GO:0048870; GO:0050767; GO:0050769; GO:0050770; GO:0050772; GO:0050789; GO:0050793; GO:0050794; GO:0050896; GO:0050920; GO:0050921; GO:0051094; GO:0051128; GO:0051130; GO:0051171; GO:0051179; GO:0051239; GO:0051240; GO:0051252; GO:0051270; GO:0051272; GO:0051674; GO:0051716; GO:0051960; GO:0051962; GO:0055123; GO:0060173; GO:0060255; GO:0060284; GO:0060348; GO:0060349; GO:0060429; GO:0060562; GO:0061387; GO:0061564; GO:0065007; GO:0065008; GO:0070848; GO:0070887; GO:0071310; GO:0071363; GO:0071495; GO:0071772; GO:0071773; GO:0071840; GO:0072359; GO:0080090; GO:0090066; GO:0090504; GO:0106030; GO:0120035; GO:0120036; GO:1902667; GO:1902669; GO:1903506; GO:1904888; GO:2000026; GO:2000112; GO:2001141	T	hsa:1954;;hsa:3910;hsa:8829;hsa:3918;hsa:3914	hsa04340;hsa04151|hsa04510|hsa04512|hsa05143|hsa05145|hsa05146|hsa05165|hsa05200|hsa05222;hsa04360|hsa05166|hsa05171;hsa04151|hsa04510|hsa04512|hsa05145|hsa05146|hsa05165|hsa05200|hsa05222;hsa04151|hsa04510|hsa04512|hsa05145|hsa05146|hsa05165|hsa05200|hsa05222	MEGF8, C19orf49, CRPT2, EGFL4, SBP1; multiple EGF like domains 8;LAMA4, CMD1JJ, LAMA3, LAMA4*-1; laminin subunit alpha 4;NRP1, BDCA4, CD304, NP1, NRP, VEGF165R; neuropilin 1;LAMC2, B2T, BM600, CSF, EBR2, EBR2A, JEB3A, JEB3B, LAMB2T, LAMNB2; laminin subunit gamma 2;LAMB3, AI1A, BM600-125KDA, JEB1A, JEB1B, LAM5, LAMNB1; laminin subunit beta 3	Hedgehog signaling pathway;PI3K-Akt signaling pathway|Focal adhesion|ECM-receptor interaction|African trypanosomiasis|Toxoplasmosis|Amoebiasis|Human papillomavirus infection|Pathways in cancer|Small cell lung cancer;Axon guidance|Human T-cell leukemia virus 1 infection|Coronavirus disease - COVID-19;PI3K-Akt signaling pathway|Focal adhesion|ECM-receptor interaction|Toxoplasmosis|Amoebiasis|Human papillomavirus infection|Pathways in cancer|Small cell lung cancer;PI3K-Akt signaling pathway|Focal adhesion|ECM-receptor interaction|Toxoplasmosis|Amoebiasis|Human papillomavirus infection|Pathways in cancer|Small cell lung cancer	9606.ENSP00000251268	Plasma Membrane, Extracellular_Plasma Membrane	ubiquitin ligase complex; embryonic heart tube morphogenesis; calcium ion binding; nucleus; smoothened signaling pathway; regulation of gene expression; membrane; protein ubiquitination; embryonic limb morphogenesis; BMP signaling pathway; limb morphogenesis; aorta development; cell migration involved in gastrulation; embryonic digit morphogenesis; negative regulation of smoothened signaling pathway; embryonic skeletal system morphogenesis; positive regulation of axon extension involved in axon guidance; epiboly involved in gastrulation with mouth forming second; embryonic heart tube left/right pattern formation; left/right pattern formation; coronary vasculature development; determination of heart left/right asymmetry; pharyngeal arch artery morphogenesis; protein-containing complex assembly; extracellular exosome; determination of digestive tract left/right asymmetry; craniofacial suture morphogenesis; fasciculation of sensory neuron axon; embryonic brain development; skeletal system development; regulation of cell growth; blood vessel development; ameboidal-type cell migration; gastrulation with mouth forming second; vasculature development; morphogenesis of an epithelium; morphogenesis of an epithelial sheet; regionalization; heart morphogenesis; molecular_function; binding; cellular_component; intracellular anatomical structure; obsolete cell; regulation of DNA-templated transcription; regulation of transcription by RNA polymerase II; obsolete movement of cell or subcellular component; cell communication; signal transduction; cell surface receptor signaling pathway; enzyme-linked receptor protein signaling pathway; cell surface receptor protein serine/threonine kinase signaling pathway; multicellular organism development; determination of left/right symmetry; gastrulation; pattern specification process; nervous system development; axonal fasciculation; heart development; cell recognition; neuron recognition; biological_process; regulation of cell size; regulation of smoothened signaling pathway; anatomical structure morphogenesis; response to endogenous stimulus; embryo development; embryo development ending in birth or egg hatching; specification of symmetry; determination of bilateral symmetry; animal organ morphogenesis; tissue development; regulation of biosynthetic process; regulation of signal transduction; negative regulation of signal transduction; cellular process; obsolete response to organic substance; regulation of macromolecule biosynthetic process; regulation of cell communication; negative regulation of cell communication; positive regulation of cell development; obsolete regulation of cell morphogenesis involved in differentiation; positive regulation of cell morphogenesis; regulation of neuron projection development; positive regulation of neuron projection development; cellular component organization; cell migration; regulation of nucleobase-containing compound metabolic process; regulation of metabolic process; neurogenesis; regulation of anatomical structure morphogenesis; regulation of cell morphogenesis; regulation of signaling; signaling; negative regulation of signaling; cell projection organization; cell differentiation; neuron differentiation; positive regulation of cell growth; regulation of axon extension; neuron projection development; obsolete intrinsic component of membrane; obsolete regulation of cellular metabolic process; obsolete regulation of cellular biosynthetic process; regulation of cell projection organization; positive regulation of cell projection organization; regulation of response to external stimulus; positive regulation of response to external stimulus; multicellular organismal process; developmental process; regulation of cellular component size; regulation of localization; embryonic heart tube development; appendage morphogenesis; embryonic appendage morphogenesis; tube morphogenesis; tube development; regulation of growth; locomotion; regulation of locomotion; positive regulation of locomotion; response to chemical; chordate embryonic development; ion binding; cation binding; organelle; membrane-bounded organelle; intracellular organelle; intracellular membrane-bounded organelle; obsolete intracellular part; obsolete membrane part; obsolete cell part; regulation of cell differentiation; positive regulation of cell differentiation; regulation of neuron differentiation; positive regulation of neuron differentiation; positive regulation of axon extension; positive regulation of growth; metal ion binding; cell development; animal organ development; positive regulation of biological process; negative regulation of biological process; positive regulation of cellular process; negative regulation of cellular process; embryonic organ morphogenesis; digestive tract development; embryonic organ development; regulation of response to stimulus; positive regulation of response to stimulus; negative regulation of response to stimulus; embryonic morphogenesis; regulation of developmental growth; positive regulation of developmental growth; neuron development; generation of neurons; skeletal system morphogenesis; embryonic skeletal system development; tissue morphogenesis; system development; appendage development; regulation of axon extension involved in axon guidance; anatomical structure development; cellular developmental process; cell motility; regulation of neurogenesis; positive regulation of neurogenesis; regulation of axonogenesis; positive regulation of axonogenesis; regulation of biological process; regulation of developmental process; regulation of cellular process; response to stimulus; regulation of chemotaxis; positive regulation of chemotaxis; positive regulation of developmental process; regulation of cellular component organization; positive regulation of cellular component organization; obsolete regulation of nitrogen compound metabolic process; localization; regulation of multicellular organismal process; positive regulation of multicellular organismal process; regulation of RNA metabolic process; obsolete regulation of cellular component movement; obsolete positive regulation of cellular component movement; localization of cell; cellular response to stimulus; regulation of nervous system development; positive regulation of nervous system development; digestive system development; limb development; regulation of macromolecule metabolic process; regulation of cell development; bone development; bone morphogenesis; epithelium development; epithelial tube morphogenesis; regulation of extent of cell growth; axon development; biological regulation; regulation of biological quality; response to growth factor; cellular response to chemical stimulus; obsolete cellular response to organic substance; cellular response to growth factor stimulus; cellular response to endogenous stimulus; response to BMP; cellular response to BMP stimulus; cellular component organization or biogenesis; circulatory system development; regulation of primary metabolic process; regulation of anatomical structure size; epiboly; neuron projection fasciculation; regulation of plasma membrane bounded cell projection organization; plasma membrane bounded cell projection organization; regulation of axon guidance; positive regulation of axon guidance; obsolete regulation of nucleic acid-templated transcription; cranial skeletal system development; regulation of multicellular organismal development; obsolete regulation of cellular macromolecule biosynthetic process; regulation of RNA biosynthetic process
Q8IWY8	0.506312	0.506312	0.506312	38.7134	23.6408	0.506312	0.506312	20.9535	0.139555	0.00702513	0	-5.37102	0.0241636	-41.3846	0.261817	none	ZSCAN29	Zinc finger and SCAN domain-containing protein 29	reviewed	ZSC29_HUMAN	ZSCAN29 ZNF690	Homo sapiens (Human)	852			Alternative splicing;DNA-binding;Isopeptide bond;Metal-binding;Nucleus;Phosphoprotein;Proteomics identification;Reference proteome;Repeat;Transcription;Transcription regulation;Ubl conjugation;Zinc;Zinc-finger	KW-0025; KW-0238; KW-1017; KW-0479; KW-0539; KW-0597; KW-1267; KW-1185; KW-0677; KW-0804; KW-0805; KW-0832; KW-0862; KW-0863			MOD_RES 153; /note="Phosphoserine"; /evidence="ECO:0007744|PubMed:23186163, ECO:0007744|PubMed:24275569"; MOD_RES 561; /note="Phosphoserine"; /evidence="ECO:0007744|PubMed:23186163"					Q8IWY8;	Q8IWY8;	ENST00000396976.6 [Q8IWY8-1];ENST00000684362.1 [Q8IWY8-1];	146050;	KOG1721;		IPR044822;IPR003309;IPR038269;IPR036236;IPR013087;	PF13837;PF02023;PF00096;	GO:0000978; GO:0000981; GO:0005634; GO:0006357; GO:0008270; GO:1990837; GO:0003674; GO:0003676; GO:0003677; GO:0003700; GO:0005488; GO:0005575; GO:0005622; GO:0005623; GO:0006139; GO:0006351; GO:0006355; GO:0006725; GO:0006807; GO:0008150; GO:0008152; GO:0009058; GO:0009059; GO:0009889; GO:0009987; GO:0010467; GO:0010468; GO:0010556; GO:0016070; GO:0018130; GO:0019219; GO:0019222; GO:0019438; GO:0031323; GO:0031326; GO:0032774; GO:0034641; GO:0034645; GO:0034654; GO:0043167; GO:0043169; GO:0043170; GO:0043226; GO:0043227; GO:0043229; GO:0043231; GO:0044237; GO:0044238; GO:0044249; GO:0044260; GO:0044271; GO:0044424; GO:0044464; GO:0046483; GO:0046872; GO:0050789; GO:0050794; GO:0051171; GO:0051252; GO:0060255; GO:0065007; GO:0071704; GO:0080090; GO:0090304; GO:0097159; GO:0097659; GO:0140110; GO:1901360; GO:1901362; GO:1901363; GO:1901576; GO:1903506; GO:2000112; GO:2001141	K	hsa:146050;;hsa:56979;hsa:10782;hsa:7709;hsa:7629;hsa:7702	hsa00310|hsa01100;hsa04722;hsa04110|hsa05200|hsa05202|hsa05222;hsa04980;hsa04980	PRDM9, KMT8B, MEISETZ, MSBP3, PFM6, ZNF899; PR/SET domain 9;ZNF274, HFB101, ZF2, ZKSCAN19, ZSCAN51; zinc finger protein 274;ZBTB17, MIZ-1, ZNF151, ZNF60, pHZ-67; zinc finger and BTB domain containing 17;ZNF76, D6S229E, ZNF523, Zfp523; zinc finger protein 76;ZNF143, SBF, STAF, pHZ-1; zinc finger protein 143	Lysine degradation|Metabolic pathways;Neurotrophin signaling pathway;Cell cycle|Pathways in cancer|Transcriptional misregulation in cancer|Small cell lung cancer;Cobalamin transport and metabolism;Cobalamin transport and metabolism	9606.ENSP00000380174	Nucleus, Cytosol_Nucleus	RNA polymerase II cis-regulatory region sequence-specific DNA binding; DNA-binding transcription factor activity, RNA polymerase II-specific; nucleus; regulation of transcription by RNA polymerase II; zinc ion binding; sequence-specific double-stranded DNA binding; molecular_function; nucleic acid binding; DNA binding; DNA-binding transcription factor activity; binding; cellular_component; intracellular anatomical structure; obsolete cell; nucleobase-containing compound metabolic process; DNA-templated transcription; regulation of DNA-templated transcription; obsolete cellular aromatic compound metabolic process; obsolete nitrogen compound metabolic process; biological_process; metabolic process; biosynthetic process; macromolecule biosynthetic process; regulation of biosynthetic process; cellular process; gene expression; regulation of gene expression; regulation of macromolecule biosynthetic process; RNA metabolic process; obsolete heterocycle biosynthetic process; regulation of nucleobase-containing compound metabolic process; regulation of metabolic process; obsolete aromatic compound biosynthetic process; obsolete regulation of cellular metabolic process; obsolete regulation of cellular biosynthetic process; RNA biosynthetic process; obsolete cellular nitrogen compound metabolic process; obsolete cellular macromolecule biosynthetic process; nucleobase-containing compound biosynthetic process; ion binding; cation binding; macromolecule metabolic process; organelle; membrane-bounded organelle; intracellular organelle; intracellular membrane-bounded organelle; obsolete cellular metabolic process; primary metabolic process; obsolete cellular biosynthetic process; obsolete cellular macromolecule metabolic process; obsolete cellular nitrogen compound biosynthetic process; obsolete intracellular part; obsolete cell part; obsolete heterocycle metabolic process; metal ion binding; regulation of biological process; regulation of cellular process; obsolete regulation of nitrogen compound metabolic process; regulation of RNA metabolic process; regulation of macromolecule metabolic process; biological regulation; obsolete organic substance metabolic process; regulation of primary metabolic process; nucleic acid metabolic process; obsolete organic cyclic compound binding; obsolete nucleic acid-templated transcription; transcription regulator activity; obsolete organic cyclic compound metabolic process; obsolete organic cyclic compound biosynthetic process; heterocyclic compound binding; obsolete organic substance biosynthetic process; obsolete regulation of nucleic acid-templated transcription; obsolete regulation of cellular macromolecule biosynthetic process; regulation of RNA biosynthetic process
Q8TBP6	37.6413	44.7005	39.733	46.5727	43.9627	58.0107	40.6916	49.5154	0.139572	0.333787	0.379478	-0.283144	0.821798	-1.21684	0.261817	none	SLC25A40	Mitochondrial glutathione transporter SLC25A40	reviewed	S2540_HUMAN	SLC25A40 MCFP	Homo sapiens (Human)	338			Membrane;Mitochondrion;Mitochondrion inner membrane;Proteomics identification;Reference proteome;Repeat;Transmembrane;Transmembrane helix;Transport	KW-0472; KW-0496; KW-0999; KW-1267; KW-1185; KW-0677; KW-0812; KW-1133; KW-0813								Q8TBP6;	Q8TBP6;	ENST00000341119.10;	55972;	KOG0761;		IPR002067;IPR018108;IPR023395;IPR045315;	PF00153;	GO:0005739; GO:0005743; GO:0034634; GO:0048821; GO:0170036; GO:0003674; GO:0005215; GO:0005575; GO:0005622; GO:0005623; GO:0005737; GO:0005740; GO:0006725; GO:0006778; GO:0006779; GO:0006783; GO:0006807; GO:0006810; GO:0006839; GO:0008150; GO:0008152; GO:0009058; GO:0009987; GO:0016020; GO:0018130; GO:0019438; GO:0019866; GO:0022857; GO:0031090; GO:0031224; GO:0031966; GO:0031967; GO:0031975; GO:0033013; GO:0033014; GO:0034641; GO:0042168; GO:0042440; GO:0042592; GO:0043226; GO:0043227; GO:0043229; GO:0043231; GO:0044237; GO:0044249; GO:0044271; GO:0044422; GO:0044424; GO:0044425; GO:0044429; GO:0044444; GO:0044446; GO:0044464; GO:0046148; GO:0046483; GO:0048878; GO:0050801; GO:0051179; GO:0051186; GO:0051188; GO:0051234; GO:0055065; GO:0055080; GO:0055085; GO:0065007; GO:0065008; GO:0071704; GO:0098771; GO:1901360; GO:1901362; GO:1901564; GO:1901566; GO:1901576; GO:1990542	C	hsa:55972;;hsa:788;hsa:7350;hsa:123096;hsa:10478;hsa:1468	hsa04714;hsa03320|hsa04371|hsa04714|hsa05016;hsa04714;hsa04146;hsa04964	SLC25A20, CAC, CACT; solute carrier family 25 member 20;UCP1, SLC25A7, UCP; uncoupling protein 1;SLC25A29, C14orf69, CACL, ORNT3; solute carrier family 25 member 29;SLC25A17, PMP34; solute carrier family 25 member 17;SLC25A10, DIC, MTDPS19; solute carrier family 25 member 10	Thermogenesis;PPAR signaling pathway|Apelin signaling pathway|Thermogenesis|Huntington disease;Thermogenesis;Peroxisome;Proximal tubule bicarbonate reclamation	9606.ENSP00000344831	Plasma Membrane, Cytosol, Endoplasmic Reticulum, Cytosol_Mitochondrion, Extracellular, Endoplasmic Reticulum_Mitochondrion	mitochondrion; mitochondrial inner membrane; glutathione transmembrane transporter activity; erythrocyte development; import into the mitochondrion; molecular_function; transporter activity; cellular_component; intracellular anatomical structure; obsolete cell; cytoplasm; mitochondrial envelope; obsolete cellular aromatic compound metabolic process; porphyrin-containing compound metabolic process; porphyrin-containing compound biosynthetic process; heme biosynthetic process; obsolete nitrogen compound metabolic process; transport; mitochondrial transport; biological_process; metabolic process; biosynthetic process; cellular process; membrane; obsolete heterocycle biosynthetic process; obsolete aromatic compound biosynthetic process; organelle inner membrane; transmembrane transporter activity; organelle membrane; obsolete intrinsic component of membrane; mitochondrial membrane; organelle envelope; obsolete envelope; tetrapyrrole metabolic process; tetrapyrrole biosynthetic process; obsolete cellular nitrogen compound metabolic process; heme metabolic process; pigment metabolic process; homeostatic process; organelle; membrane-bounded organelle; intracellular organelle; intracellular membrane-bounded organelle; obsolete cellular metabolic process; obsolete cellular biosynthetic process; obsolete cellular nitrogen compound biosynthetic process; obsolete organelle part; obsolete intracellular part; obsolete membrane part; obsolete mitochondrial part; obsolete cytoplasmic part; obsolete intracellular organelle part; obsolete cell part; pigment biosynthetic process; obsolete heterocycle metabolic process; chemical homeostasis; monoatomic ion homeostasis; localization; obsolete cofactor metabolic process; obsolete cofactor biosynthetic process; establishment of localization; obsolete metal ion homeostasis; monoatomic cation homeostasis; transmembrane transport; biological regulation; regulation of biological quality; obsolete organic substance metabolic process; inorganic ion homeostasis; obsolete organic cyclic compound metabolic process; obsolete organic cyclic compound biosynthetic process; obsolete organonitrogen compound metabolic process; obsolete organonitrogen compound biosynthetic process; obsolete organic substance biosynthetic process; mitochondrial transmembrane transport
Q9NS69	397.456	437.883	319.879	734.056	920.482	386.053	385.073	680.197	0.139593	0.11536	0.0963957	-0.820822	0.566119	-1.76641	0.261817	none	TOMM22	Mitochondrial import receptor subunit TOM22 homolog	reviewed	TOM22_HUMAN	TOMM22 TOM22	Homo sapiens (Human)	142			3D-structure;Acetylation;Direct protein sequencing;Membrane;Mitochondrion;Mitochondrion outer membrane;Phosphoprotein;Protein transport;Proteomics identification;Receptor;Reference proteome;Translocation;Transmembrane;Transmembrane helix;Transport	KW-0002; KW-0007; KW-0903; KW-0472; KW-0496; KW-1000; KW-0597; KW-0653; KW-1267; KW-0675; KW-1185; KW-0811; KW-0812; KW-1133; KW-0813			MOD_RES 2; /note="N-acetylalanine"; /evidence="ECO:0000269|Ref.6, ECO:0007744|PubMed:19413330, ECO:0007744|PubMed:20068231, ECO:0007744|PubMed:21406692, ECO:0007744|PubMed:22223895, ECO:0007744|PubMed:25944712"; MOD_RES 15; /note="Phosphoserine"; /evidence="ECO:0007744|PubMed:17081983, ECO:0007744|PubMed:20068231, ECO:0007744|PubMed:21406692, ECO:0007744|PubMed:23186163"; MOD_RES 43; /note="Phosphothreonine"; /evidence="ECO:0007744|PubMed:18669648"; MOD_RES 45; /note="Phosphoserine"; /evidence="ECO:0000250|UniProtKB:Q9CPQ3"					Q9NS69;	Q9NS69;	ENST00000216034.6;	56993;	KOG4111;	R-HSA-1268020;R-HSA-5205685;	IPR005683;	PF04281;	GO:0005739; GO:0005741; GO:0005742; GO:0006626; GO:0008320; GO:0016020; GO:0030150; GO:0030943; GO:0045040; GO:0140596; GO:0003674; GO:0005215; GO:0005575; GO:0005622; GO:0005623; GO:0005737; GO:0005740; GO:0006605; GO:0006810; GO:0006839; GO:0006886; GO:0006996; GO:0007005; GO:0007006; GO:0008104; GO:0008150; GO:0008565; GO:0009987; GO:0010941; GO:0010942; GO:0015031; GO:0015833; GO:0016043; GO:0017038; GO:0019867; GO:0022857; GO:0022884; GO:0031090; GO:0031224; GO:0031300; GO:0031301; GO:0031306; GO:0031307; GO:0031966; GO:0031967; GO:0031968; GO:0031975; GO:0032592; GO:0032991; GO:0033036; GO:0033365; GO:0042886; GO:0042887; GO:0042981; GO:0043065; GO:0043067; GO:0043068; GO:0043226; GO:0043227; GO:0043229; GO:0043231; GO:0044422; GO:0044424; GO:0044425; GO:0044429; GO:0044444; GO:0044446; GO:0044455; GO:0044464; GO:0044743; GO:0045184; GO:0046907; GO:0048518; GO:0048522; GO:0050789; GO:0050794; GO:0051179; GO:0051204; GO:0051205; GO:0051234; GO:0051641; GO:0051649; GO:0055085; GO:0061024; GO:0065002; GO:0065007; GO:0070585; GO:0070727; GO:0071702; GO:0071705; GO:0071806; GO:0071840; GO:0072594; GO:0072655; GO:0072657; GO:0090150; GO:0090151; GO:0098573; GO:0098588; GO:0098796; GO:0098798; GO:0098799; GO:1904680; GO:1990542	U	hsa:56993				9606.ENSP00000216034	Cytosol, Extracellular, Endoplasmic Reticulum, Cytosol_Nucleus, Mitochondrion_Peroxisome, Mitochondrion	mitochondrion; mitochondrial outer membrane; mitochondrial outer membrane translocase complex; protein targeting to mitochondrion; protein transmembrane transporter activity; membrane; protein import into mitochondrial matrix; mitochondrion targeting sequence binding; protein insertion into mitochondrial outer membrane; TOM complex; molecular_function; transporter activity; cellular_component; intracellular anatomical structure; obsolete cell; cytoplasm; mitochondrial envelope; protein targeting; transport; mitochondrial transport; intracellular protein transport; organelle organization; mitochondrion organization; mitochondrial membrane organization; intracellular protein localization; biological_process; obsolete protein transporter activity; cellular process; obsolete regulation of cell death; obsolete positive regulation of cell death; protein transport; peptide transport; cellular component organization; protein import; outer membrane; transmembrane transporter activity; macromolecule transmembrane transporter activity; organelle membrane; obsolete intrinsic component of membrane; obsolete intrinsic component of organelle membrane; obsolete integral component of organelle membrane; obsolete intrinsic component of mitochondrial outer membrane; obsolete integral component of mitochondrial outer membrane; mitochondrial membrane; organelle envelope; organelle outer membrane; obsolete envelope; obsolete integral component of mitochondrial membrane; protein-containing complex; macromolecule localization; protein localization to organelle; amide transport; amide transmembrane transporter activity; regulation of apoptotic process; positive regulation of apoptotic process; regulation of programmed cell death; positive regulation of programmed cell death; organelle; membrane-bounded organelle; intracellular organelle; intracellular membrane-bounded organelle; obsolete organelle part; obsolete intracellular part; obsolete membrane part; obsolete mitochondrial part; obsolete cytoplasmic part; obsolete intracellular organelle part; obsolete mitochondrial membrane part; obsolete cell part; protein transmembrane import into intracellular organelle; establishment of protein localization; intracellular transport; positive regulation of biological process; positive regulation of cellular process; regulation of biological process; regulation of cellular process; localization; protein insertion into mitochondrial membrane; protein insertion into membrane; establishment of localization; cellular localization; establishment of localization in cell; transmembrane transport; membrane organization; intracellular protein transmembrane transport; biological regulation; protein localization to mitochondrion; obsolete cellular macromolecule localization; obsolete organic substance transport; nitrogen compound transport; protein transmembrane transport; cellular component organization or biogenesis; establishment of protein localization to organelle; establishment of protein localization to mitochondrion; protein localization to membrane; establishment of protein localization to membrane; establishment of protein localization to mitochondrial membrane; obsolete intrinsic component of mitochondrial membrane; bounding membrane of organelle; membrane protein complex; mitochondrial protein-containing complex; outer mitochondrial membrane protein complex; peptide transmembrane transporter activity; mitochondrial transmembrane transport
Q9Y3C4	59.234	143.013	155.191	240.174	242.929	133.571	119.146	205.558	0.139623	0.435643	0.823278	-0.786816	0.579622	-1.72526	0.261817	none	TPRKB	EKC/KEOPS complex subunit TPRKB	reviewed	TPRKB_HUMAN	TPRKB CGI-121 My019	Homo sapiens (Human)	175			3D-structure;Alternative splicing;Cytoplasm;Disease variant;Epilepsy;Intellectual disability;Nucleus;Proteomics identification;Reference proteome;tRNA processing	KW-0002; KW-0025; KW-0963; KW-0225; KW-0887; KW-0991; KW-0539; KW-1267; KW-1185; KW-0819								Q9Y3C4;	Q9Y3C4;	ENST00000272424.11 [Q9Y3C4-1];ENST00000318190.7 [Q9Y3C4-3];ENST00000409716.6 [Q9Y3C4-3];ENST00000707638.1 [Q9Y3C4-1];ENST00000707640.1 [Q9Y3C4-3];ENST00000707641.1 [Q9Y3C4-3];	51002;	KOG4066;	R-HSA-6782315;	IPR013926;IPR036504;	PF08617;	GO:0000408; GO:0002949; GO:0005634; GO:0005737; GO:0005829; GO:0019901; GO:0003674; GO:0005488; GO:0005515; GO:0005575; GO:0005622; GO:0005623; GO:0006139; GO:0006396; GO:0006399; GO:0006400; GO:0006725; GO:0006807; GO:0008033; GO:0008150; GO:0008152; GO:0009451; GO:0009987; GO:0010467; GO:0016070; GO:0019899; GO:0019900; GO:0032991; GO:0034470; GO:0034641; GO:0034660; GO:0043170; GO:0043226; GO:0043227; GO:0043229; GO:0043231; GO:0043412; GO:0044237; GO:0044238; GO:0044424; GO:0044444; GO:0044464; GO:0046483; GO:0070525; GO:0071704; GO:0090304; GO:1901360	K	hsa:51002				9606.ENSP00000325398	Cytosol, Mitochondrion	EKC/KEOPS complex; tRNA threonylcarbamoyladenosine modification; nucleus; cytoplasm; cytosol; protein kinase binding; molecular_function; binding; protein binding; cellular_component; intracellular anatomical structure; obsolete cell; nucleobase-containing compound metabolic process; RNA processing; tRNA metabolic process; tRNA modification; obsolete cellular aromatic compound metabolic process; obsolete nitrogen compound metabolic process; tRNA processing; biological_process; metabolic process; RNA modification; cellular process; gene expression; RNA metabolic process; enzyme binding; kinase binding; protein-containing complex; obsolete ncRNA processing; obsolete cellular nitrogen compound metabolic process; obsolete ncRNA metabolic process; macromolecule metabolic process; organelle; membrane-bounded organelle; intracellular organelle; intracellular membrane-bounded organelle; macromolecule modification; obsolete cellular metabolic process; primary metabolic process; obsolete intracellular part; obsolete cytoplasmic part; obsolete cell part; obsolete heterocycle metabolic process; tRNA threonylcarbamoyladenosine metabolic process; obsolete organic substance metabolic process; nucleic acid metabolic process; obsolete organic cyclic compound metabolic process
O75319	0.506312	31.2844	35.7988	49.2186	33.6466	55.9553	22.5298	46.2735	0.139671	0.407527	0.52133	-1.03835	0.486884	-2.05388	0.261847	none	DUSP11	RNA/RNP complex-1-interacting phosphatase	reviewed	DUS11_HUMAN	DUSP11 PIR1	Homo sapiens (Human)	330		3.1.3.-	3D-structure;Alternative initiation;Alternative splicing;Hydrolase;Nucleus;Protein phosphatase;Proteomics identification;Reference proteome;RNA-binding	KW-0002; KW-0024; KW-0025; KW-0378; KW-0539; KW-0904; KW-1267; KW-1185; KW-0694								O75319;	O75319;	ENST00000272444.8 [O75319-3];ENST00000443070.5 [O75319-2];ENST00000707649.1 [O75319-3];ENST00000707657.1 [O75319-2];ENST00000717658.1 [O75319-1];	8446;	KOG2386;		IPR000340;IPR051029;IPR029021;IPR016130;IPR000387;IPR020422;	PF00782;	GO:0001650; GO:0003723; GO:0004651; GO:0004725; GO:0005634; GO:0005654; GO:0005739; GO:0006396; GO:0006470; GO:0016607; GO:0016791; GO:0045171; GO:0003674; GO:0003676; GO:0003824; GO:0004721; GO:0005488; GO:0005575; GO:0005576; GO:0005622; GO:0005623; GO:0005730; GO:0006139; GO:0006725; GO:0006793; GO:0006796; GO:0006807; GO:0008138; GO:0008150; GO:0008152; GO:0009987; GO:0010467; GO:0016070; GO:0016311; GO:0016604; GO:0016787; GO:0016788; GO:0019538; GO:0031974; GO:0031981; GO:0034641; GO:0035335; GO:0036211; GO:0042578; GO:0043170; GO:0043226; GO:0043227; GO:0043228; GO:0043229; GO:0043231; GO:0043232; GO:0043233; GO:0043412; GO:0044237; GO:0044238; GO:0044260; GO:0044421; GO:0044422; GO:0044424; GO:0044428; GO:0044446; GO:0044451; GO:0044452; GO:0044464; GO:0046483; GO:0070013; GO:0071704; GO:0090304; GO:0097159; GO:0098501; GO:0098507; GO:0098518; GO:0098519; GO:0140096; GO:1901360; GO:1901363; GO:1901564	A	hsa:8446;;hsa:8732	hsa03015	RNGTT, CAP1A, HCE, HCE1, hCAP; RNA guanylyltransferase and 5'-phosphatase	mRNA surveillance pathway	9606.ENSP00000272444	Nucleus, Cytosol_Nucleus, Mitochondrion, Cytosol	fibrillar center; RNA binding; polynucleotide 5'-phosphatase activity; protein tyrosine phosphatase activity; nucleus; nucleoplasm; mitochondrion; RNA processing; protein dephosphorylation; nuclear speck; phosphatase activity; intercellular bridge; molecular_function; nucleic acid binding; catalytic activity; phosphoprotein phosphatase activity; binding; cellular_component; extracellular region; intracellular anatomical structure; obsolete cell; nucleolus; nucleobase-containing compound metabolic process; obsolete cellular aromatic compound metabolic process; phosphorus metabolic process; phosphate-containing compound metabolic process; obsolete nitrogen compound metabolic process; protein tyrosine/serine/threonine phosphatase activity; biological_process; metabolic process; cellular process; gene expression; RNA metabolic process; dephosphorylation; nuclear body; hydrolase activity; hydrolase activity, acting on ester bonds; protein metabolic process; membrane-enclosed lumen; nuclear lumen; obsolete cellular nitrogen compound metabolic process; peptidyl-tyrosine dephosphorylation; protein modification process; phosphoric ester hydrolase activity; macromolecule metabolic process; organelle; membrane-bounded organelle; membraneless organelle; intracellular organelle; intracellular membrane-bounded organelle; intracellular membraneless organelle; organelle lumen; macromolecule modification; obsolete cellular metabolic process; primary metabolic process; obsolete cellular macromolecule metabolic process; obsolete extracellular region part; obsolete organelle part; obsolete intracellular part; obsolete nuclear part; obsolete intracellular organelle part; obsolete nucleoplasm part; obsolete nucleolar part; obsolete cell part; obsolete heterocycle metabolic process; intracellular organelle lumen; obsolete organic substance metabolic process; nucleic acid metabolic process; obsolete organic cyclic compound binding; obsolete polynucleotide dephosphorylation; polynucleotide 5' dephosphorylation; obsolete polynucleotide phosphatase activity; obsolete nucleotide phosphatase activity, acting on free nucleotides; catalytic activity, acting on a protein; obsolete organic cyclic compound metabolic process; heterocyclic compound binding; obsolete organonitrogen compound metabolic process
Q96KC2	177.73	152.202	173.294	191.138	179.37	233.923	167.742	201.477	0.13986	0.334765	0.366707	-0.264372	0.832561	-1.20111	0.262142	none	ARL5B	ADP-ribosylation factor-like protein 5B	reviewed	ARL5B_HUMAN	ARL5B ARL8	Homo sapiens (Human)	179			3D-structure;GTP-binding;Lipoprotein;Myristate;Nucleotide-binding;Proteomics identification;Reference proteome	KW-0002; KW-0342; KW-0449; KW-0519; KW-0547; KW-1267; KW-1185		LIPID 2; /note="N-myristoyl glycine"; /evidence="ECO:0000255"						Q96KC2;	Q96KC2;	ENST00000377275.4;	221079;	KOG0070;		IPR027417;IPR005225;IPR024156;IPR006689;	PF00025;	GO:0003924; GO:0005525; GO:0005737; GO:0005802; GO:0006886; GO:0016192; GO:1903292; GO:0000166; GO:0001882; GO:0001883; GO:0003674; GO:0003824; GO:0005488; GO:0005575; GO:0005622; GO:0005623; GO:0005794; GO:0006810; GO:0008104; GO:0008150; GO:0012505; GO:0016197; GO:0016462; GO:0016482; GO:0016787; GO:0016817; GO:0016818; GO:0017076; GO:0017111; GO:0019001; GO:0031984; GO:0032549; GO:0032550; GO:0032553; GO:0032555; GO:0032561; GO:0033036; GO:0033365; GO:0034067; GO:0035639; GO:0036094; GO:0042147; GO:0043167; GO:0043168; GO:0043226; GO:0043227; GO:0043229; GO:0043231; GO:0044422; GO:0044424; GO:0044431; GO:0044444; GO:0044446; GO:0044464; GO:0046907; GO:0051179; GO:0051234; GO:0051641; GO:0051649; GO:0070727; GO:0072657; GO:0097159; GO:0097367; GO:0098791; GO:1901265; GO:1901363	U	hsa:221079;;hsa:377;hsa:378;hsa:381;hsa:382;hsa:127829	hsa04144;hsa04144;hsa04144;hsa04014|hsa04072|hsa04144|hsa04666|hsa05130|hsa05131|hsa05132|hsa05135;hsa05132	ARF3; ARF GTPase 3;ARF4, ARF2; ARF GTPase 4;ARF5; ARF GTPase 5;ARF6; ARF GTPase 6;ARL8A, ARL10B, GIE2; ARF like GTPase 8A	Endocytosis;Endocytosis;Endocytosis;Ras signaling pathway|Phospholipase D signaling pathway|Endocytosis|Fc gamma R-mediated phagocytosis|Pathogenic Escherichia coli infection|Shigellosis|Salmonella infection|Yersinia infection;Salmonella infection	9606.ENSP00000366487	Extracellular, Cytosol, Cytosol_Nucleus, Mitochondrion	GTPase activity; GTP binding; cytoplasm; trans-Golgi network; intracellular protein transport; vesicle-mediated transport; protein localization to Golgi membrane; nucleotide binding; nucleoside binding; purine nucleoside binding; molecular_function; catalytic activity; binding; cellular_component; intracellular anatomical structure; obsolete cell; Golgi apparatus; transport; intracellular protein localization; biological_process; endomembrane system; endosomal transport; pyrophosphatase activity; cytosolic transport; hydrolase activity; hydrolase activity, acting on acid anhydrides; hydrolase activity, acting on acid anhydrides, in phosphorus-containing anhydrides; purine nucleotide binding; ribonucleoside triphosphate phosphatase activity; guanyl nucleotide binding; organelle subcompartment; ribonucleoside binding; purine ribonucleoside binding; ribonucleotide binding; purine ribonucleotide binding; guanyl ribonucleotide binding; macromolecule localization; protein localization to organelle; protein localization to Golgi apparatus; purine ribonucleoside triphosphate binding; small molecule binding; retrograde transport, endosome to Golgi; ion binding; anion binding; organelle; membrane-bounded organelle; intracellular organelle; intracellular membrane-bounded organelle; obsolete organelle part; obsolete intracellular part; obsolete Golgi apparatus part; obsolete cytoplasmic part; obsolete intracellular organelle part; obsolete cell part; intracellular transport; localization; establishment of localization; cellular localization; establishment of localization in cell; obsolete cellular macromolecule localization; protein localization to membrane; obsolete organic cyclic compound binding; carbohydrate derivative binding; Golgi apparatus subcompartment; nucleoside phosphate binding; heterocyclic compound binding
Q9UI36	140.437	139.856	118.9	145.921	142.332	156.267	133.064	148.173	0.14005	0.352125	0.513451	-0.155163	0.898031	-1.11355	0.262437	none	DACH1	Dachshund homolog 1	reviewed	DACH1_HUMAN	DACH1 DACH	Homo sapiens (Human)	758			3D-structure;Activator;Alternative splicing;Coiled coil;Developmental protein;DNA-binding;Nucleus;Phosphoprotein;Proteomics identification;Reference proteome;Repressor;Transcription;Transcription regulation	KW-0002; KW-0010; KW-0025; KW-0175; KW-0217; KW-0238; KW-0539; KW-0597; KW-1267; KW-1185; KW-0678; KW-0804; KW-0805			MOD_RES 491; /note="Phosphoserine"; /evidence="ECO:0000250|UniProtKB:Q9QYB2"					Q9UI36;	Q9UI36;	ENST00000613252.5 [Q9UI36-2];ENST00000619232.2 [Q9UI36-1];	1602;	KOG3915;		IPR052417;IPR009061;IPR003380;IPR037000;	PF02437;	GO:0000122; GO:0000977; GO:0000978; GO:0000981; GO:0001227; GO:0001967; GO:0005634; GO:0005654; GO:0005667; GO:0005794; GO:0005829; GO:0006357; GO:0007585; GO:0010944; GO:0016607; GO:0030336; GO:0033262; GO:0044342; GO:0045892; GO:0046545; GO:0048147; GO:0060244; GO:2000279; GO:0000003; GO:0000902; GO:0000904; GO:0001654; GO:0001708; GO:0001745; GO:0001751; GO:0001754; GO:0002009; GO:0002165; GO:0003002; GO:0003006; GO:0003674; GO:0003676; GO:0003677; GO:0003700; GO:0005488; GO:0005515; GO:0005575; GO:0005622; GO:0005623; GO:0005737; GO:0006139; GO:0006275; GO:0006351; GO:0006352; GO:0006355; GO:0006366; GO:0006367; GO:0006725; GO:0006807; GO:0006928; GO:0006935; GO:0007275; GO:0007389; GO:0007399; GO:0007409; GO:0007411; GO:0007417; GO:0007420; GO:0007423; GO:0007444; GO:0007447; GO:0007449; GO:0007469; GO:0007479; GO:0007483; GO:0007548; GO:0007552; GO:0007560; GO:0007610; GO:0007631; GO:0008150; GO:0008152; GO:0008283; GO:0008285; GO:0009058; GO:0009059; GO:0009605; GO:0009653; GO:0009791; GO:0009886; GO:0009887; GO:0009888; GO:0009889; GO:0009890; GO:0009892; GO:0009954; GO:0009987; GO:0010467; GO:0010468; GO:0010556; GO:0010558; GO:0010564; GO:0010605; GO:0010629; GO:0016043; GO:0016070; GO:0016319; GO:0018130; GO:0019219; GO:0019222; GO:0019438; GO:0022008; GO:0022414; GO:0022607; GO:0030030; GO:0030154; GO:0030182; GO:0030334; GO:0031175; GO:0031323; GO:0031324; GO:0031326; GO:0031327; GO:0031974; GO:0031981; GO:0032501; GO:0032502; GO:0032504; GO:0032774; GO:0032879; GO:0032989; GO:0032990; GO:0032991; GO:0034641; GO:0034645; GO:0034654; GO:0035107; GO:0035114; GO:0035211; GO:0035214; GO:0035215; GO:0035218; GO:0035223; GO:0035239; GO:0035263; GO:0035295; GO:0040011; GO:0040012; GO:0040013; GO:0042051; GO:0042127; GO:0042221; GO:0042330; GO:0042461; GO:0042462; GO:0043170; GO:0043226; GO:0043227; GO:0043229; GO:0043231; GO:0043233; GO:0043704; GO:0043933; GO:0044085; GO:0044237; GO:0044238; GO:0044249; GO:0044260; GO:0044271; GO:0044422; GO:0044424; GO:0044428; GO:0044446; GO:0044464; GO:0045137; GO:0045165; GO:0045934; GO:0046483; GO:0046530; GO:0046552; GO:0046660; GO:0048098; GO:0048145; GO:0048468; GO:0048513; GO:0048519; GO:0048523; GO:0048563; GO:0048569; GO:0048592; GO:0048609; GO:0048663; GO:0048665; GO:0048666; GO:0048667; GO:0048699; GO:0048707; GO:0048729; GO:0048731; GO:0048736; GO:0048737; GO:0048749; GO:0048812; GO:0048856; GO:0048858; GO:0048869; GO:0050789; GO:0050794; GO:0050896; GO:0051052; GO:0051053; GO:0051123; GO:0051171; GO:0051172; GO:0051252; GO:0051253; GO:0051270; GO:0051271; GO:0051704; GO:0051705; GO:0051726; GO:0060242; GO:0060255; GO:0060322; GO:0060429; GO:0060562; GO:0061564; GO:0065003; GO:0065004; GO:0065007; GO:0070013; GO:0070897; GO:0071704; GO:0071824; GO:0071840; GO:0080090; GO:0090304; GO:0090329; GO:0090596; GO:0097159; GO:0097485; GO:0097659; GO:0120036; GO:0120039; GO:0140110; GO:1901360; GO:1901362; GO:1901363; GO:1901576; GO:1902679; GO:1903506; GO:1903507; GO:2000112; GO:2000113; GO:2000145; GO:2000146; GO:2000278; GO:2001141	K	hsa:1602				9606.ENSP00000482245	Nucleus, Cytosol_Nucleus, Mitochondrion, Cytosol_Mitochondrion	negative regulation of transcription by RNA polymerase II; RNA polymerase II transcription regulatory region sequence-specific DNA binding; RNA polymerase II cis-regulatory region sequence-specific DNA binding; DNA-binding transcription factor activity, RNA polymerase II-specific; DNA-binding transcription repressor activity, RNA polymerase II-specific; suckling behavior; nucleus; nucleoplasm; transcription regulator complex; Golgi apparatus; cytosol; regulation of transcription by RNA polymerase II; respiratory gaseous exchange by respiratory system; negative regulation of transcription by competitive promoter binding; nuclear speck; negative regulation of cell migration; regulation of nuclear cell cycle DNA replication; type B pancreatic cell proliferation; negative regulation of DNA-templated transcription; development of primary female sexual characteristics; negative regulation of fibroblast proliferation; negative regulation of cell proliferation involved in contact inhibition; negative regulation of DNA biosynthetic process; obsolete reproduction; cell morphogenesis; obsolete cell morphogenesis involved in differentiation; eye development; cell fate specification; compound eye morphogenesis; compound eye photoreceptor cell differentiation; eye photoreceptor cell differentiation; morphogenesis of an epithelium; instar larval or pupal development; regionalization; developmental process involved in reproduction; molecular_function; nucleic acid binding; DNA binding; DNA-binding transcription factor activity; binding; protein binding; cellular_component; intracellular anatomical structure; obsolete cell; cytoplasm; nucleobase-containing compound metabolic process; regulation of DNA replication; DNA-templated transcription; DNA-templated transcription initiation; regulation of DNA-templated transcription; transcription by RNA polymerase II; transcription initiation at RNA polymerase II promoter; obsolete cellular aromatic compound metabolic process; obsolete nitrogen compound metabolic process; obsolete movement of cell or subcellular component; chemotaxis; multicellular organism development; pattern specification process; nervous system development; axonogenesis; axon guidance; central nervous system development; brain development; sensory organ development; imaginal disc development; imaginal disc pattern formation; proximal/distal pattern formation, imaginal disc; antennal development; leg disc proximal/distal pattern formation; genital disc morphogenesis; sex differentiation; metamorphosis; imaginal disc morphogenesis; behavior; feeding behavior; biological_process; metabolic process; cell population proliferation; negative regulation of cell population proliferation; biosynthetic process; macromolecule biosynthetic process; response to external stimulus; anatomical structure morphogenesis; post-embryonic development; post-embryonic animal morphogenesis; animal organ morphogenesis; tissue development; regulation of biosynthetic process; negative regulation of biosynthetic process; negative regulation of metabolic process; proximal/distal pattern formation; cellular process; gene expression; regulation of gene expression; regulation of macromolecule biosynthetic process; negative regulation of macromolecule biosynthetic process; regulation of cell cycle process; negative regulation of macromolecule metabolic process; negative regulation of gene expression; cellular component organization; RNA metabolic process; mushroom body development; obsolete heterocycle biosynthetic process; regulation of nucleobase-containing compound metabolic process; regulation of metabolic process; obsolete aromatic compound biosynthetic process; neurogenesis; reproductive process; cellular component assembly; cell projection organization; cell differentiation; neuron differentiation; regulation of cell migration; neuron projection development; obsolete regulation of cellular metabolic process; obsolete negative regulation of cellular metabolic process; obsolete regulation of cellular biosynthetic process; obsolete negative regulation of cellular biosynthetic process; membrane-enclosed lumen; nuclear lumen; multicellular organismal process; developmental process; obsolete multicellular organism reproduction; RNA biosynthetic process; regulation of localization; cellular anatomical entity morphogenesis; obsolete cell part morphogenesis; protein-containing complex; obsolete cellular nitrogen compound metabolic process; obsolete cellular macromolecule biosynthetic process; nucleobase-containing compound biosynthetic process; appendage morphogenesis; imaginal disc-derived appendage morphogenesis; spermathecum morphogenesis; eye-antennal disc development; genital disc development; leg disc development; leg disc pattern formation; tube morphogenesis; genital disc sexually dimorphic development; tube development; locomotion; regulation of locomotion; negative regulation of locomotion; compound eye photoreceptor development; regulation of cell population proliferation; response to chemical; taxis; photoreceptor cell development; eye photoreceptor cell development; macromolecule metabolic process; organelle; membrane-bounded organelle; intracellular organelle; intracellular membrane-bounded organelle; organelle lumen; photoreceptor cell fate specification; protein-containing complex organization; cellular component biogenesis; obsolete cellular metabolic process; primary metabolic process; obsolete cellular biosynthetic process; obsolete cellular macromolecule metabolic process; obsolete cellular nitrogen compound biosynthetic process; obsolete organelle part; obsolete intracellular part; obsolete nuclear part; obsolete intracellular organelle part; obsolete cell part; development of primary sexual characteristics; cell fate commitment; negative regulation of nucleobase-containing compound metabolic process; obsolete heterocycle metabolic process; photoreceptor cell differentiation; photoreceptor cell fate commitment; female sex differentiation; antennal joint development; regulation of fibroblast proliferation; cell development; animal organ development; negative regulation of biological process; negative regulation of cellular process; obsolete post-embryonic animal organ morphogenesis; obsolete post-embryonic animal organ development; eye morphogenesis; multicellular organismal reproductive process; neuron fate commitment; neuron fate specification; neuron development; cell morphogenesis involved in neuron differentiation; generation of neurons; instar larval or pupal morphogenesis; tissue morphogenesis; system development; appendage development; imaginal disc-derived appendage development; compound eye development; neuron projection morphogenesis; anatomical structure development; cell projection morphogenesis; cellular developmental process; regulation of biological process; regulation of cellular process; response to stimulus; regulation of DNA metabolic process; negative regulation of DNA metabolic process; RNA polymerase II preinitiation complex assembly; obsolete regulation of nitrogen compound metabolic process; obsolete negative regulation of nitrogen compound metabolic process; regulation of RNA metabolic process; negative regulation of RNA metabolic process; obsolete regulation of cellular component movement; obsolete negative regulation of cellular component movement; obsolete multi-organism process; obsolete multi-organism behavior; regulation of cell cycle; contact inhibition; regulation of macromolecule metabolic process; head development; epithelium development; epithelial tube morphogenesis; axon development; protein-containing complex assembly; protein-DNA complex assembly; biological regulation; intracellular organelle lumen; transcription preinitiation complex assembly; obsolete organic substance metabolic process; protein-DNA complex organization; cellular component organization or biogenesis; regulation of primary metabolic process; nucleic acid metabolic process; regulation of DNA-templated DNA replication; sensory organ morphogenesis; obsolete organic cyclic compound binding; neuron projection guidance; obsolete nucleic acid-templated transcription; plasma membrane bounded cell projection organization; plasma membrane bounded cell projection morphogenesis; transcription regulator activity; obsolete organic cyclic compound metabolic process; obsolete organic cyclic compound biosynthetic process; heterocyclic compound binding; obsolete organic substance biosynthetic process; negative regulation of RNA biosynthetic process; obsolete regulation of nucleic acid-templated transcription; obsolete negative regulation of nucleic acid-templated transcription; obsolete regulation of cellular macromolecule biosynthetic process; obsolete negative regulation of cellular macromolecule biosynthetic process; regulation of cell motility; negative regulation of cell motility; regulation of DNA biosynthetic process; regulation of RNA biosynthetic process
Q9BU61	376.303	478.465	354.385	495.487	558.143	438.877	403.051	497.502	0.140346	0.848355	0.895045	-0.30374	0.810149	-1.23434	0.262932	none	NDUFAF3	NADH dehydrogenase [ubiquinone] 1 alpha subcomplex assembly factor 3	reviewed	NDUF3_HUMAN	NDUFAF3 C3orf60	Homo sapiens (Human)	184			Alternative splicing;Disease variant;Membrane;Mitochondrion;Mitochondrion inner membrane;Nucleus;Primary mitochondrial disease;Proteomics identification;Reference proteome	KW-0025; KW-0225; KW-0472; KW-0496; KW-0999; KW-0539; KW-1274; KW-1267; KW-1185								Q9BU61;	Q9BU61;	ENST00000326912.8 [Q9BU61-2];ENST00000326925.11 [Q9BU61-1];ENST00000395458.6 [Q9BU61-2];ENST00000451378.2 [Q9BU61-2];	25915;	KOG3363;	R-HSA-6799198;	IPR036748;IPR034095;IPR007523;	PF04430;	GO:0005634; GO:0005739; GO:0005743; GO:0032981; GO:0005575; GO:0005622; GO:0005623; GO:0005737; GO:0005740; GO:0006996; GO:0007005; GO:0008150; GO:0009987; GO:0010257; GO:0016020; GO:0016043; GO:0019866; GO:0022607; GO:0031090; GO:0031966; GO:0031967; GO:0031975; GO:0033108; GO:0043226; GO:0043227; GO:0043229; GO:0043231; GO:0043933; GO:0044085; GO:0044422; GO:0044424; GO:0044429; GO:0044444; GO:0044446; GO:0044464; GO:0065003; GO:0071840	C	hsa:25915	hsa04714	NDUFAF3, 2P1, C3orf60, E3-3, MC1DN18; NADH:ubiquinone oxidoreductase complex assembly factor 3	Thermogenesis	9606.ENSP00000323076	Mitochondrion, Cytosol_Mitochondrion, Cytosol_Nucleus, Nucleus, Cytosol	nucleus; mitochondrion; mitochondrial inner membrane; mitochondrial respiratory chain complex I assembly; cellular_component; intracellular anatomical structure; obsolete cell; cytoplasm; mitochondrial envelope; organelle organization; mitochondrion organization; biological_process; cellular process; NADH dehydrogenase complex assembly; membrane; cellular component organization; organelle inner membrane; cellular component assembly; organelle membrane; mitochondrial membrane; organelle envelope; obsolete envelope; mitochondrial respiratory chain complex assembly; organelle; membrane-bounded organelle; intracellular organelle; intracellular membrane-bounded organelle; protein-containing complex organization; cellular component biogenesis; obsolete organelle part; obsolete intracellular part; obsolete mitochondrial part; obsolete cytoplasmic part; obsolete intracellular organelle part; obsolete cell part; protein-containing complex assembly; cellular component organization or biogenesis
Q9UM22	81.474	294.252	380.907	37.9585	120.072	91.391	252.211	83.1406	0.140469	0.163757	0.138715	1.60101	3.03355	3.03355	0.263102	none	EPDR1	Mammalian ependymin-related protein 1	reviewed	EPDR1_HUMAN	EPDR1 MERP1 UCC1	Homo sapiens (Human)	224			3D-structure;Alternative splicing;Disulfide bond;Glycoprotein;Lipid-binding;Lysosome;Proteomics identification;Reference proteome;Secreted;Signal	KW-0002; KW-0025; KW-1015; KW-0325; KW-0446; KW-0458; KW-1267; KW-1185; KW-0964; KW-0732	CARBOHYD 130; /note="N-linked (GlcNAc...) asparagine"; /evidence="ECO:0000269|PubMed:19159218, ECO:0000269|PubMed:30729188"; CARBOHYD 182; /note="N-linked (GlcNAc...) asparagine"; /evidence="ECO:0000255"			PTM: N-glycosylated; the glycan contains mannose-6-phosphate moieties. {ECO:0000250|UniProtKB:Q99M71}.		SIGNAL 1..37; /evidence="ECO:0000255"		Q9UM22;	Q9UM22;	ENST00000199448.9 [Q9UM22-1];ENST00000423717.1 [Q9UM22-2];ENST00000425345.1 [Q9UM22-3];	54749;	ENOG502QQ8T;		IPR001299;IPR018224;	PF00811;	GO:0005509; GO:0005543; GO:0005576; GO:0005764; GO:0007160; GO:0042802; GO:0043202; GO:1905573; GO:1990764; GO:0000323; GO:0003674; GO:0005488; GO:0005575; GO:0005622; GO:0005623; GO:0005737; GO:0005773; GO:0007155; GO:0008150; GO:0022610; GO:0031589; GO:0043167; GO:0043169; GO:0043226; GO:0043227; GO:0043229; GO:0043231; GO:0044424; GO:0044444; GO:0044464; GO:0046872	S	hsa:54749				9606.ENSP00000199448	Extracellular, Mitochondrion, Lysosomal	calcium ion binding; phospholipid binding; extracellular region; lysosome; cell-matrix adhesion; identical protein binding; lysosomal lumen; ganglioside GM1 binding; myofibroblast contraction; lytic vacuole; molecular_function; binding; cellular_component; intracellular anatomical structure; obsolete cell; cytoplasm; vacuole; cell adhesion; biological_process; obsolete biological adhesion; cell-substrate adhesion; ion binding; cation binding; organelle; membrane-bounded organelle; intracellular organelle; intracellular membrane-bounded organelle; obsolete intracellular part; obsolete cytoplasmic part; obsolete cell part; metal ion binding
Q8WUY8	178.696	164.329	158.228	222.409	166.383	244.138	167.084	210.977	0.140712	0.114741	0.130958	-0.336509	0.791955	-1.2627	0.263494	none	NAT14	Probable N-acetyltransferase 14	reviewed	NAT14_HUMAN	NAT14 KLP1	Homo sapiens (Human)	206		2.3.1.-	Activator;Acyltransferase;DNA-binding;Membrane;Proteomics identification;Reference proteome;Transcription;Transcription regulation;Transferase;Transmembrane;Transmembrane helix	KW-0010; KW-0012; KW-0238; KW-0472; KW-1267; KW-1185; KW-0804; KW-0805; KW-0808; KW-0812; KW-1133								Q8WUY8;	Q8WUY8;	ENST00000205194.5;	57106;	ENOG502RYNT;		IPR016181;IPR000182;IPR050769;	PF00583;	GO:0003677; GO:0005634; GO:0006352; GO:0008080; GO:0016020; GO:0045893; GO:0003674; GO:0003676; GO:0003824; GO:0005488; GO:0005575; GO:0005622; GO:0005623; GO:0006139; GO:0006351; GO:0006355; GO:0006725; GO:0006807; GO:0008150; GO:0008152; GO:0009058; GO:0009059; GO:0009889; GO:0009891; GO:0009893; GO:0009987; GO:0010467; GO:0010468; GO:0010556; GO:0010557; GO:0010604; GO:0010628; GO:0016070; GO:0016740; GO:0016746; GO:0018130; GO:0019219; GO:0019222; GO:0019438; GO:0031224; GO:0031323; GO:0031325; GO:0031326; GO:0031328; GO:0032774; GO:0034641; GO:0034645; GO:0034654; GO:0043170; GO:0043226; GO:0043227; GO:0043229; GO:0043231; GO:0044237; GO:0044238; GO:0044249; GO:0044260; GO:0044271; GO:0044424; GO:0044425; GO:0044464; GO:0045935; GO:0046483; GO:0048518; GO:0048522; GO:0050789; GO:0050794; GO:0051171; GO:0051173; GO:0051252; GO:0051254; GO:0060255; GO:0065007; GO:0071704; GO:0080090; GO:0090304; GO:0097159; GO:0097659; GO:1901360; GO:1901362; GO:1901363; GO:1901576; GO:1902680; GO:1903506; GO:1903508; GO:2000112; GO:2001141	S	hsa:57106				9606.ENSP00000205194	Extracellular, Cytosol, Nucleus, Peroxisome, Plasma Membrane, Endoplasmic Reticulum	DNA binding; nucleus; DNA-templated transcription initiation; N-acetyltransferase activity; membrane; positive regulation of DNA-templated transcription; molecular_function; nucleic acid binding; catalytic activity; binding; cellular_component; intracellular anatomical structure; obsolete cell; nucleobase-containing compound metabolic process; DNA-templated transcription; regulation of DNA-templated transcription; obsolete cellular aromatic compound metabolic process; obsolete nitrogen compound metabolic process; biological_process; metabolic process; biosynthetic process; macromolecule biosynthetic process; regulation of biosynthetic process; positive regulation of biosynthetic process; positive regulation of metabolic process; cellular process; gene expression; regulation of gene expression; regulation of macromolecule biosynthetic process; positive regulation of macromolecule biosynthetic process; positive regulation of macromolecule metabolic process; positive regulation of gene expression; RNA metabolic process; transferase activity; acyltransferase activity; obsolete heterocycle biosynthetic process; regulation of nucleobase-containing compound metabolic process; regulation of metabolic process; obsolete aromatic compound biosynthetic process; obsolete intrinsic component of membrane; obsolete regulation of cellular metabolic process; obsolete positive regulation of cellular metabolic process; obsolete regulation of cellular biosynthetic process; obsolete positive regulation of cellular biosynthetic process; RNA biosynthetic process; obsolete cellular nitrogen compound metabolic process; obsolete cellular macromolecule biosynthetic process; nucleobase-containing compound biosynthetic process; macromolecule metabolic process; organelle; membrane-bounded organelle; intracellular organelle; intracellular membrane-bounded organelle; obsolete cellular metabolic process; primary metabolic process; obsolete cellular biosynthetic process; obsolete cellular macromolecule metabolic process; obsolete cellular nitrogen compound biosynthetic process; obsolete intracellular part; obsolete membrane part; obsolete cell part; positive regulation of nucleobase-containing compound metabolic process; obsolete heterocycle metabolic process; positive regulation of biological process; positive regulation of cellular process; regulation of biological process; regulation of cellular process; obsolete regulation of nitrogen compound metabolic process; obsolete positive regulation of nitrogen compound metabolic process; regulation of RNA metabolic process; positive regulation of RNA metabolic process; regulation of macromolecule metabolic process; biological regulation; obsolete organic substance metabolic process; regulation of primary metabolic process; nucleic acid metabolic process; obsolete organic cyclic compound binding; obsolete nucleic acid-templated transcription; obsolete organic cyclic compound metabolic process; obsolete organic cyclic compound biosynthetic process; heterocyclic compound binding; obsolete organic substance biosynthetic process; positive regulation of RNA biosynthetic process; obsolete regulation of nucleic acid-templated transcription; obsolete positive regulation of nucleic acid-templated transcription; obsolete regulation of cellular macromolecule biosynthetic process; regulation of RNA biosynthetic process
Q8N4T4	0.506312	6.14207	21.9249	22.8433	16.9306	28.6725	9.52444	22.8155	0.140745	0.583185	0.434843	-1.26031	0.417455	-2.39547	0.263494	none	ARHGEF39	Rho guanine nucleotide exchange factor 39	reviewed	ARG39_HUMAN	ARHGEF39 C9orf100	Homo sapiens (Human)	335			Alternative splicing;Cell membrane;Guanine-nucleotide releasing factor;Membrane;Proteomics identification;Reference proteome	KW-0025; KW-1003; KW-0344; KW-0472; KW-1267; KW-1185								Q8N4T4;	Q8N4T4;	ENST00000378387.4 [Q8N4T4-1];ENST00000475323.5 [Q8N4T4-3];ENST00000490638.5 [Q8N4T4-2];	84904;	ENOG502QTR5;	R-HSA-193648;R-HSA-416482;R-HSA-9013149;	IPR042987;IPR035899;IPR000219;IPR011993;IPR001849;	PF00169;PF00621;	GO:0005085; GO:0005886; GO:0030335; GO:0003674; GO:0005488; GO:0005515; GO:0005575; GO:0005623; GO:0008150; GO:0009966; GO:0010646; GO:0016020; GO:0019899; GO:0023051; GO:0030334; GO:0031267; GO:0032879; GO:0035023; GO:0040012; GO:0040017; GO:0044464; GO:0046578; GO:0048518; GO:0048522; GO:0048583; GO:0050789; GO:0050794; GO:0051020; GO:0051056; GO:0051270; GO:0051272; GO:0065007; GO:0065009; GO:0071944; GO:0098772; GO:1902531; GO:2000145; GO:2000147	T	hsa:84904;;hsa:7410;hsa:2245;hsa:26084;hsa:89846;hsa:57580	hsa04015|hsa04024|hsa04062|hsa04510|hsa04650|hsa04660|hsa04662|hsa04664|hsa04666|hsa04670|hsa04810|hsa05135|hsa05205|hsa05417;hsa04810;hsa05100|hsa05132;hsa04810;hsa04062|hsa05167	VAV2, VAV-2; vav guanine nucleotide exchange factor 2;FGD1, AAS, FGDY, MRXS16, ZFYVE3; FYVE, RhoGEF and PH domain containing 1;ARHGEF26, CSGEF, HMFN1864, SGEF; Rho guanine nucleotide exchange factor 26;FGD3, ZFYVE5; FYVE, RhoGEF and PH domain containing 3;PREX1, P-REX1; phosphatidylinositol-3,4,5-trisphosphate dependent Rac exchange factor 1	Rap1 signaling pathway|cAMP signaling pathway|Chemokine signaling pathway|Focal adhesion|Natural killer cell mediated cytotoxicity|T cell receptor signaling pathway|B cell receptor signaling pathway|Fc epsilon RI signaling pathway|Fc gamma R-mediated phagocytosis|Leukocyte transendothelial migration|Regulation of actin cytoskeleton|Yersinia infection|Proteoglycans in cancer|Lipid and atherosclerosis;Regulation of actin cytoskeleton;Bacterial invasion of epithelial cells|Salmonella infection;Regulation of actin cytoskeleton;Chemokine signaling pathway|Kaposi sarcoma-associated herpesvirus infection	9606.ENSP00000367638	Cytosol, Cytosol_Nucleus, Nucleus, Extracellular	guanyl-nucleotide exchange factor activity; plasma membrane; positive regulation of cell migration; molecular_function; binding; protein binding; cellular_component; obsolete cell; biological_process; regulation of signal transduction; regulation of cell communication; membrane; enzyme binding; regulation of signaling; regulation of cell migration; small GTPase binding; regulation of localization; regulation of Rho protein signal transduction; regulation of locomotion; positive regulation of locomotion; obsolete cell part; regulation of Ras protein signal transduction; positive regulation of biological process; positive regulation of cellular process; regulation of response to stimulus; regulation of biological process; regulation of cellular process; GTPase binding; regulation of small GTPase mediated signal transduction; obsolete regulation of cellular component movement; obsolete positive regulation of cellular component movement; biological regulation; regulation of molecular function; cell periphery; molecular function regulator activity; regulation of intracellular signal transduction; regulation of cell motility; positive regulation of cell motility
O15160	1518.03	1249.74	1432.49	1602.06	1561.29	2124.22	1400.09	1762.52	0.140774	0.236084	0.319205	-0.332123	0.794366	-1.25886	0.263494	none	POLR1C	DNA-directed RNA polymerases I and III subunit RPAC1	reviewed	RPAC1_HUMAN	POLR1C POLR1E	Homo sapiens (Human)	346			3D-structure;Acetylation;Alternative splicing;Cytoplasm;Direct protein sequencing;Disease variant;DNA-directed RNA polymerase;Leukodystrophy;Nucleus;Phosphoprotein;Proteomics identification;Reference proteome;Transcription	KW-0002; KW-0007; KW-0025; KW-0963; KW-0903; KW-0225; KW-0240; KW-1026; KW-0539; KW-0597; KW-1267; KW-1185; KW-0804			MOD_RES 2; /note="N-acetylalanine"; /evidence="ECO:0000269|Ref.5, ECO:0007744|PubMed:19413330, ECO:0007744|PubMed:22223895, ECO:0007744|PubMed:22814378"; MOD_RES 4; /note="Phosphoserine"; /evidence="ECO:0007744|PubMed:23186163"					O15160;	O15160;	ENST00000304004.7 [O15160-2];ENST00000607635.2 [O15160-2];ENST00000642195.1 [O15160-1];	9533;	KOG1521;	R-HSA-1834949;R-HSA-427413;R-HSA-5250924;R-HSA-73762;R-HSA-73772;R-HSA-73780;R-HSA-73863;R-HSA-73980;R-HSA-749476;R-HSA-76061;R-HSA-76066;R-HSA-76071;	IPR001514;IPR011262;IPR011263;IPR036603;IPR022842;IPR033901;IPR036643;IPR050518;	PF01000;PF01193;	GO:0001650; GO:0003677; GO:0003899; GO:0005634; GO:0005654; GO:0005666; GO:0005736; GO:0005737; GO:0005829; GO:0006360; GO:0046983; GO:0000428; GO:0003674; GO:0003676; GO:0003824; GO:0005488; GO:0005515; GO:0005575; GO:0005622; GO:0005623; GO:0005730; GO:0006139; GO:0006351; GO:0006352; GO:0006353; GO:0006361; GO:0006363; GO:0006383; GO:0006725; GO:0006807; GO:0008150; GO:0008152; GO:0009058; GO:0009059; GO:0009893; GO:0009987; GO:0010467; GO:0010468; GO:0010604; GO:0010628; GO:0016070; GO:0016740; GO:0016772; GO:0016779; GO:0018130; GO:0019222; GO:0019438; GO:0030880; GO:0031974; GO:0031981; GO:0032774; GO:0032991; GO:0034062; GO:0034641; GO:0034645; GO:0034654; GO:0040029; GO:0043170; GO:0043226; GO:0043227; GO:0043228; GO:0043229; GO:0043231; GO:0043232; GO:0043233; GO:0044237; GO:0044238; GO:0044249; GO:0044260; GO:0044271; GO:0044422; GO:0044424; GO:0044428; GO:0044444; GO:0044446; GO:0044451; GO:0044452; GO:0044464; GO:0045815; GO:0046483; GO:0048518; GO:0050789; GO:0055029; GO:0060255; GO:0061695; GO:0065007; GO:0070013; GO:0071704; GO:0090304; GO:0097159; GO:0097659; GO:0097747; GO:0140098; GO:1901360; GO:1901362; GO:1901363; GO:1901576; GO:1902494; GO:1990234	K	hsa:9533;;hsa:5432	hsa03020|hsa04623;hsa03020|hsa03420|hsa05016	POLR1C, AC40, HLD11, RPA39, RPA40, RPA5, RPAC1, RPC40, TCS3; RNA polymerase I and III subunit C;POLR2C, RPB3, RPB31, hRPB33, hsRPB3; RNA polymerase II subunit C	RNA polymerase|Cytosolic DNA-sensing pathway;RNA polymerase|Nucleotide excision repair|Huntington disease	9606.ENSP00000496044	Cytosol, Cytosol_Nucleus, Nucleus, Cytoskeleton	fibrillar center; DNA binding; DNA-directed RNA polymerase activity; nucleus; nucleoplasm; RNA polymerase III complex; RNA polymerase I complex; cytoplasm; cytosol; transcription by RNA polymerase I; protein dimerization activity; DNA-directed RNA polymerase complex; molecular_function; nucleic acid binding; catalytic activity; binding; protein binding; cellular_component; intracellular anatomical structure; obsolete cell; nucleolus; nucleobase-containing compound metabolic process; DNA-templated transcription; DNA-templated transcription initiation; DNA-templated transcription termination; transcription initiation at RNA polymerase I promoter; termination of RNA polymerase I transcription; transcription by RNA polymerase III; obsolete cellular aromatic compound metabolic process; obsolete nitrogen compound metabolic process; biological_process; metabolic process; biosynthetic process; macromolecule biosynthetic process; positive regulation of metabolic process; cellular process; gene expression; regulation of gene expression; positive regulation of macromolecule metabolic process; positive regulation of gene expression; RNA metabolic process; transferase activity; transferase activity, transferring phosphorus-containing groups; nucleotidyltransferase activity; obsolete heterocycle biosynthetic process; regulation of metabolic process; obsolete aromatic compound biosynthetic process; RNA polymerase complex; membrane-enclosed lumen; nuclear lumen; RNA biosynthetic process; protein-containing complex; 5'-3' RNA polymerase activity; obsolete cellular nitrogen compound metabolic process; obsolete cellular macromolecule biosynthetic process; nucleobase-containing compound biosynthetic process; epigenetic regulation of gene expression; macromolecule metabolic process; organelle; membrane-bounded organelle; membraneless organelle; intracellular organelle; intracellular membrane-bounded organelle; intracellular membraneless organelle; organelle lumen; obsolete cellular metabolic process; primary metabolic process; obsolete cellular biosynthetic process; obsolete cellular macromolecule metabolic process; obsolete cellular nitrogen compound biosynthetic process; obsolete organelle part; obsolete intracellular part; obsolete nuclear part; obsolete cytoplasmic part; obsolete intracellular organelle part; obsolete nucleoplasm part; obsolete nucleolar part; obsolete cell part; transcription initiation-coupled chromatin remodeling; obsolete heterocycle metabolic process; positive regulation of biological process; regulation of biological process; nuclear DNA-directed RNA polymerase complex; regulation of macromolecule metabolic process; transferase complex, transferring phosphorus-containing groups; biological regulation; intracellular organelle lumen; obsolete organic substance metabolic process; nucleic acid metabolic process; obsolete organic cyclic compound binding; obsolete nucleic acid-templated transcription; RNA polymerase activity; catalytic activity, acting on RNA; obsolete organic cyclic compound metabolic process; obsolete organic cyclic compound biosynthetic process; heterocyclic compound binding; obsolete organic substance biosynthetic process; catalytic complex; transferase complex
Q9P2P1	82.8741	38.5172	45.9801	41.4644	25.5544	0.506312	55.7905	22.5084	0.140944	0.774138	0.85971	1.30956	2.47866	2.47866	0.263736	none	NYNRIN	Protein NYNRIN	reviewed	NYNRI_HUMAN	NYNRIN CGIN1 KIAA1305	Homo sapiens (Human)	1898			Alternative splicing;Membrane;Proteomics identification;Reference proteome;Transmembrane;Transmembrane helix	KW-0025; KW-0472; KW-1267; KW-1185; KW-0812; KW-1133								Q9P2P1;	Q9P2P1;	ENST00000382554.4 [Q9P2P1-1];	57523;	KOG0017;KOG3740;		IPR043502;IPR001584;IPR041588;IPR056629;IPR056630;IPR043128;IPR021869;IPR012337;IPR002156;IPR036397;IPR041577;IPR051101;	PF17921;PF23050;PF23052;PF11977;PF17919;	GO:0000731; GO:0003729; GO:0004521; GO:0004523; GO:0005634; GO:0006261; GO:0015074; GO:0016020; GO:0036464; GO:0003674; GO:0003676; GO:0005488; GO:0005575; GO:0006139; GO:0006259; GO:0006725; GO:0006807; GO:0008150; GO:0008152; GO:0009987; GO:0031224; GO:0034641; GO:0043170; GO:0044237; GO:0044238; GO:0044260; GO:0044425; GO:0046483; GO:0071704; GO:0090304; GO:0097159; GO:1901360; GO:1901363	L	hsa:57523				9606.ENSP00000371994	Nucleus, Cytosol_Nucleus, Cytosol, Cytosol_Golgi Apparatus	DNA synthesis involved in DNA repair; mRNA binding; RNA endonuclease activity; RNA-DNA hybrid ribonuclease activity; nucleus; DNA-templated DNA replication; DNA integration; membrane; cytoplasmic ribonucleoprotein granule; molecular_function; nucleic acid binding; binding; cellular_component; nucleobase-containing compound metabolic process; DNA metabolic process; obsolete cellular aromatic compound metabolic process; obsolete nitrogen compound metabolic process; biological_process; metabolic process; cellular process; obsolete intrinsic component of membrane; obsolete cellular nitrogen compound metabolic process; macromolecule metabolic process; obsolete cellular metabolic process; primary metabolic process; obsolete cellular macromolecule metabolic process; obsolete membrane part; obsolete heterocycle metabolic process; obsolete organic substance metabolic process; nucleic acid metabolic process; obsolete organic cyclic compound binding; obsolete organic cyclic compound metabolic process; heterocyclic compound binding
Q12830	505.885	476.564	447.835	591.903	597.827	476.419	476.761	555.383	0.140968	0.157356	0.304041	-0.220216	0.858437	-1.16491	0.263736	none	BPTF	Nucleosome-remodeling factor subunit BPTF	reviewed	BPTF_HUMAN	BPTF FAC1 FALZ	Homo sapiens (Human)	3046			3D-structure;Acetylation;Alternative splicing;Bromodomain;Chromatin regulator;Coiled coil;Cytoplasm;Disease variant;Intellectual disability;Isopeptide bond;Metal-binding;Methylation;Nucleus;Phosphoprotein;Proteomics identification;Reference proteome;Repeat;Transcription;Transcription regulation;Ubl conjugation;Zinc;Zinc-finger	KW-0002; KW-0007; KW-0025; KW-0103; KW-0156; KW-0175; KW-0963; KW-0225; KW-0991; KW-1017; KW-0479; KW-0488; KW-0539; KW-0597; KW-1267; KW-1185; KW-0677; KW-0804; KW-0805; KW-0832; KW-0862; KW-0863			MOD_RES 216; /note="Phosphoserine"; /evidence="ECO:0007744|PubMed:19690332, ECO:0007744|PubMed:20068231, ECO:0007744|PubMed:21406692, ECO:0007744|PubMed:23186163"; MOD_RES 572; /note="Phosphoserine"; /evidence="ECO:0007744|PubMed:21406692, ECO:0007744|PubMed:23186163"; MOD_RES 763; /note="Phosphoserine"; /evidence="ECO:0007744|PubMed:18669648, ECO:0007744|PubMed:20068231, ECO:0007744|PubMed:21406692"; MOD_RES 817; /note="Phosphoserine"; /evidence="ECO:0007744|PubMed:17525332"; MOD_RES 880; /note="N6-acetyllysine"; /evidence="ECO:0007744|PubMed:19608861"; MOD_RES 1064; /note="Phosphothreonine"; /evidence="ECO:0007744|PubMed:17081983, ECO:0007744|PubMed:21406692"; MOD_RES 1231; /note="Phosphoserine"; /evidence="ECO:0007744|PubMed:21406692"; MOD_RES 1300; /note="Phosphoserine"; /evidence="ECO:0007744|PubMed:18669648, ECO:0007744|PubMed:21406692, ECO:0007744|PubMed:23186163"; MOD_RES 1303; /note="Phosphothreonine"; /evidence="ECO:0007744|PubMed:23186163"; MOD_RES 1310; /note="Phosphoserine"; /evidence="ECO:0007744|PubMed:20068231, ECO:0007744|PubMed:21406692"; MOD_RES 2098; /note="Phosphoserine"; /evidence="ECO:0007744|PubMed:18669648, ECO:0007744|PubMed:20068231, ECO:0007744|PubMed:23186163"; MOD_RES 2155; /note="Omega-N-methylarginine"; /evidence="ECO:0007744|PubMed:24129315"; MOD_RES 2162; /note="Asymmetric dimethylarginine"; /evidence="ECO:0007744|PubMed:24129315"; MOD_RES 2184; /note="Asymmetric dimethylarginine"; /evidence="ECO:0007744|PubMed:24129315"; MOD_RES 2191; /note="Asymmetric dimethylarginine"; /evidence="ECO:0007744|PubMed:24129315"; MOD_RES 2465; /note="Phosphoserine"; /evidence="ECO:0007744|PubMed:21406692"	PTM: Phosphorylation enhances DNA-binding. {ECO:0000269|PubMed:10403843}.; PTM: Highly susceptible to proteolysis.				Q12830;	Q12830;	ENST00000306378.11 [Q12830-2];ENST00000321892.8 [Q12830-1];	2186;	KOG1473;KOG1632;KOG1827;		IPR038028;IPR001487;IPR036427;IPR018359;IPR018501;IPR028941;IPR019786;IPR011011;IPR001965;IPR019787;IPR013083;	PF00439;PF02791;PF00628;PF15613;	GO:0000122; GO:0000785; GO:0000978; GO:0001892; GO:0005634; GO:0005654; GO:0005737; GO:0006338; GO:0006355; GO:0006357; GO:0007420; GO:0007492; GO:0008270; GO:0009952; GO:0016589; GO:0030425; GO:0035064; GO:0043565; GO:0044297; GO:0045944; GO:0048471; GO:0070062; GO:1904949; GO:1990090; GO:0000003; GO:0000228; GO:0001701; GO:0001890; GO:0002165; GO:0002376; GO:0002520; GO:0002682; GO:0002683; GO:0003002; GO:0003006; GO:0003674; GO:0003676; GO:0003677; GO:0005102; GO:0005488; GO:0005515; GO:0005575; GO:0005622; GO:0005623; GO:0005694; GO:0006139; GO:0006325; GO:0006351; GO:0006725; GO:0006807; GO:0006996; GO:0007154; GO:0007165; GO:0007275; GO:0007276; GO:0007283; GO:0007389; GO:0007399; GO:0007417; GO:0008134; GO:0008150; GO:0008152; GO:0008593; GO:0009058; GO:0009059; GO:0009719; GO:0009725; GO:0009755; GO:0009790; GO:0009791; GO:0009792; GO:0009888; GO:0009889; GO:0009890; GO:0009891; GO:0009892; GO:0009893; GO:0009966; GO:0009967; GO:0009968; GO:0009987; GO:0010033; GO:0010467; GO:0010468; GO:0010556; GO:0010557; GO:0010558; GO:0010604; GO:0010605; GO:0010628; GO:0010629; GO:0010646; GO:0010647; GO:0010648; GO:0014070; GO:0016043; GO:0016070; GO:0016569; GO:0016922; GO:0018130; GO:0019219; GO:0019222; GO:0019438; GO:0019953; GO:0022412; GO:0022414; GO:0023051; GO:0023052; GO:0023056; GO:0023057; GO:0030097; GO:0030154; GO:0030518; GO:0030522; GO:0031010; GO:0031323; GO:0031324; GO:0031325; GO:0031326; GO:0031327; GO:0031328; GO:0031347; GO:0031348; GO:0031974; GO:0031981; GO:0032501; GO:0032502; GO:0032504; GO:0032774; GO:0032870; GO:0032991; GO:0033993; GO:0034641; GO:0034645; GO:0034654; GO:0034728; GO:0035073; GO:0035075; GO:0035076; GO:0035210; GO:0036314; GO:0036315; GO:0042221; GO:0042393; GO:0042766; GO:0043009; GO:0043167; GO:0043169; GO:0043170; GO:0043226; GO:0043227; GO:0043228; GO:0043229; GO:0043231; GO:0043232; GO:0043233; GO:0043401; GO:0043412; GO:0043933; GO:0044237; GO:0044238; GO:0044249; GO:0044260; GO:0044271; GO:0044422; GO:0044424; GO:0044427; GO:0044428; GO:0044446; GO:0044454; GO:0044464; GO:0044703; GO:0045088; GO:0045747; GO:0045824; GO:0045892; GO:0045893; GO:0045934; GO:0045935; GO:0046425; GO:0046426; GO:0046483; GO:0046872; GO:0048232; GO:0048513; GO:0048515; GO:0048518; GO:0048519; GO:0048522; GO:0048523; GO:0048534; GO:0048545; GO:0048568; GO:0048583; GO:0048584; GO:0048585; GO:0048608; GO:0048609; GO:0048731; GO:0048856; GO:0048869; GO:0050776; GO:0050777; GO:0050789; GO:0050794; GO:0050896; GO:0051171; GO:0051172; GO:0051173; GO:0051252; GO:0051253; GO:0051254; GO:0051276; GO:0051427; GO:0051704; GO:0051716; GO:0060255; GO:0060322; GO:0061458; GO:0065007; GO:0070013; GO:0070577; GO:0070603; GO:0070887; GO:0071310; GO:0071383; GO:0071390; GO:0071396; GO:0071407; GO:0071495; GO:0071704; GO:0071824; GO:0071840; GO:0080090; GO:0080134; GO:0090304; GO:0097159; GO:0097305; GO:0097306; GO:0097659; GO:0140030; GO:0140033; GO:0140034; GO:1901360; GO:1901362; GO:1901363; GO:1901576; GO:1901654; GO:1901655; GO:1901700; GO:1901701; GO:1902494; GO:1902531; GO:1902532; GO:1902679; GO:1902680; GO:1903506; GO:1903507; GO:1903508; GO:1904892; GO:1904893; GO:2000112; GO:2000113; GO:2001141	K	hsa:2186;;hsa:8850;hsa:2648;hsa:27443;hsa:11176	hsa03082;hsa03250|hsa04330|hsa04919|hsa05166|hsa05203;hsa03250|hsa04330|hsa04919|hsa05166|hsa05203;hsa03082;hsa03082	BPTF, FAC1, FALZ, NEDDFL, NURF301; bromodomain PHD finger transcription factor;KAT2B, CAF, P/CAF, PCAF; lysine acetyltransferase 2B;KAT2A, GCN5, GCN5L2, PCAF-b, hGCN5; lysine acetyltransferase 2A;CECR2; CECR2 histone acetyl-lysine reader;BAZ2A, TIP5, WALp3; bromodomain adjacent to zinc finger domain 2A	ATP-dependent chromatin remodeling;Viral life cycle - HIV-1|Notch signaling pathway|Thyroid hormone signaling pathway|Human T-cell leukemia virus 1 infection|Viral carcinogenesis;Viral life cycle - HIV-1|Notch signaling pathway|Thyroid hormone signaling pathway|Human T-cell leukemia virus 1 infection|Viral carcinogenesis;ATP-dependent chromatin remodeling;ATP-dependent chromatin remodeling	9606.ENSP00000307208	Nucleus, Mitochondrion	negative regulation of transcription by RNA polymerase II; chromatin; RNA polymerase II cis-regulatory region sequence-specific DNA binding; embryonic placenta development; nucleus; nucleoplasm; cytoplasm; chromatin remodeling; regulation of DNA-templated transcription; regulation of transcription by RNA polymerase II; brain development; endoderm development; zinc ion binding; anterior/posterior pattern specification; NURF complex; dendrite; obsolete methylated histone binding; sequence-specific DNA binding; cell body; positive regulation of transcription by RNA polymerase II; perinuclear region of cytoplasm; extracellular exosome; ATPase complex; cellular response to nerve growth factor stimulus; obsolete reproduction; nuclear chromosome; in utero embryonic development; placenta development; instar larval or pupal development; immune system process; immune system development; regulation of immune system process; negative regulation of immune system process; regionalization; developmental process involved in reproduction; molecular_function; nucleic acid binding; DNA binding; signaling receptor binding; binding; protein binding; cellular_component; intracellular anatomical structure; obsolete cell; chromosome; nucleobase-containing compound metabolic process; chromatin organization; DNA-templated transcription; obsolete cellular aromatic compound metabolic process; obsolete nitrogen compound metabolic process; organelle organization; cell communication; signal transduction; multicellular organism development; gamete generation; spermatogenesis; pattern specification process; nervous system development; central nervous system development; transcription factor binding; biological_process; metabolic process; regulation of Notch signaling pathway; biosynthetic process; macromolecule biosynthetic process; response to endogenous stimulus; response to hormone; hormone-mediated signaling pathway; embryo development; post-embryonic development; embryo development ending in birth or egg hatching; tissue development; regulation of biosynthetic process; negative regulation of biosynthetic process; positive regulation of biosynthetic process; negative regulation of metabolic process; positive regulation of metabolic process; regulation of signal transduction; positive regulation of signal transduction; negative regulation of signal transduction; cellular process; obsolete response to organic substance; gene expression; regulation of gene expression; regulation of macromolecule biosynthetic process; positive regulation of macromolecule biosynthetic process; negative regulation of macromolecule biosynthetic process; positive regulation of macromolecule metabolic process; negative regulation of macromolecule metabolic process; positive regulation of gene expression; negative regulation of gene expression; regulation of cell communication; positive regulation of cell communication; negative regulation of cell communication; obsolete response to organic cyclic compound; cellular component organization; RNA metabolic process; obsolete covalent chromatin modification; nuclear receptor binding; obsolete heterocycle biosynthetic process; regulation of nucleobase-containing compound metabolic process; regulation of metabolic process; obsolete aromatic compound biosynthetic process; sexual reproduction; cellular process involved in reproduction in multicellular organism; reproductive process; regulation of signaling; signaling; positive regulation of signaling; negative regulation of signaling; hemopoiesis; cell differentiation; nuclear receptor-mediated steroid hormone signaling pathway; intracellular receptor signaling pathway; ISWI-type complex; obsolete regulation of cellular metabolic process; obsolete negative regulation of cellular metabolic process; obsolete positive regulation of cellular metabolic process; obsolete regulation of cellular biosynthetic process; obsolete negative regulation of cellular biosynthetic process; obsolete positive regulation of cellular biosynthetic process; regulation of defense response; negative regulation of defense response; membrane-enclosed lumen; nuclear lumen; multicellular organismal process; developmental process; obsolete multicellular organism reproduction; RNA biosynthetic process; cellular response to hormone stimulus; protein-containing complex; response to lipid; obsolete cellular nitrogen compound metabolic process; obsolete cellular macromolecule biosynthetic process; nucleobase-containing compound biosynthetic process; nucleosome organization; pupariation; response to ecdysone; ecdysone receptor signaling pathway; prepupal development; response to sterol; cellular response to sterol; response to chemical; histone binding; obsolete nucleosome mobilization; chordate embryonic development; ion binding; cation binding; macromolecule metabolic process; organelle; membrane-bounded organelle; membraneless organelle; intracellular organelle; intracellular membrane-bounded organelle; intracellular membraneless organelle; organelle lumen; steroid hormone receptor signaling pathway; macromolecule modification; protein-containing complex organization; obsolete cellular metabolic process; primary metabolic process; obsolete cellular biosynthetic process; obsolete cellular macromolecule metabolic process; obsolete cellular nitrogen compound biosynthetic process; obsolete organelle part; obsolete intracellular part; obsolete chromosomal part; obsolete nuclear part; obsolete intracellular organelle part; obsolete nuclear chromosome part; obsolete cell part; multi-organism reproductive process; regulation of innate immune response; positive regulation of Notch signaling pathway; negative regulation of innate immune response; negative regulation of DNA-templated transcription; positive regulation of DNA-templated transcription; negative regulation of nucleobase-containing compound metabolic process; positive regulation of nucleobase-containing compound metabolic process; regulation of receptor signaling pathway via JAK-STAT; negative regulation of receptor signaling pathway via JAK-STAT; obsolete heterocycle metabolic process; metal ion binding; male gamete generation; animal organ development; spermatid differentiation; positive regulation of biological process; negative regulation of biological process; positive regulation of cellular process; negative regulation of cellular process; hematopoietic or lymphoid organ development; response to steroid hormone; embryonic organ development; regulation of response to stimulus; positive regulation of response to stimulus; negative regulation of response to stimulus; reproductive structure development; multicellular organismal reproductive process; system development; anatomical structure development; cellular developmental process; regulation of immune response; negative regulation of immune response; regulation of biological process; regulation of cellular process; response to stimulus; obsolete regulation of nitrogen compound metabolic process; obsolete negative regulation of nitrogen compound metabolic process; obsolete positive regulation of nitrogen compound metabolic process; regulation of RNA metabolic process; negative regulation of RNA metabolic process; positive regulation of RNA metabolic process; chromosome organization; hormone receptor binding; obsolete multi-organism process; cellular response to stimulus; regulation of macromolecule metabolic process; head development; reproductive system development; biological regulation; intracellular organelle lumen; obsolete lysine-acetylated histone binding; SWI/SNF superfamily-type complex; cellular response to chemical stimulus; obsolete cellular response to organic substance; cellular response to steroid hormone stimulus; cellular response to ecdysone; cellular response to lipid; obsolete cellular response to organic cyclic compound; cellular response to endogenous stimulus; obsolete organic substance metabolic process; protein-DNA complex organization; cellular component organization or biogenesis; regulation of primary metabolic process; regulation of response to stress; nucleic acid metabolic process; obsolete organic cyclic compound binding; response to alcohol; cellular response to alcohol; obsolete nucleic acid-templated transcription; modification-dependent protein binding; acetylation-dependent protein binding; methylation-dependent protein binding; obsolete organic cyclic compound metabolic process; obsolete organic cyclic compound biosynthetic process; heterocyclic compound binding; obsolete organic substance biosynthetic process; response to ketone; cellular response to ketone; response to oxygen-containing compound; cellular response to oxygen-containing compound; catalytic complex; regulation of intracellular signal transduction; negative regulation of intracellular signal transduction; negative regulation of RNA biosynthetic process; positive regulation of RNA biosynthetic process; obsolete regulation of nucleic acid-templated transcription; obsolete negative regulation of nucleic acid-templated transcription; obsolete positive regulation of nucleic acid-templated transcription; regulation of receptor signaling pathway via STAT; negative regulation of receptor signaling pathway via STAT; obsolete regulation of cellular macromolecule biosynthetic process; obsolete negative regulation of cellular macromolecule biosynthetic process; regulation of RNA biosynthetic process
Q00403	187.667	228.362	252.509	189.498	197.361	148.305	222.846	178.388	0.141022	0.841515	0.783412	0.321027	1.24922	1.24922	0.263777	none	GTF2B	Transcription initiation factor IIB	reviewed	TF2B_HUMAN	GTF2B TF2B TFIIB	Homo sapiens (Human)	316		2.3.1.48	3D-structure;Acetylation;Acyltransferase;Chromosome;DNA-binding;Host-virus interaction;Metal-binding;Nucleus;Phosphoprotein;Proteomics identification;Reference proteome;Repeat;Transcription;Transcription regulation;Transferase;Zinc;Zinc-finger	KW-0002; KW-0007; KW-0012; KW-0158; KW-0238; KW-0945; KW-0479; KW-0539; KW-0597; KW-1267; KW-1185; KW-0677; KW-0804; KW-0805; KW-0808; KW-0862; KW-0863			MOD_RES 70; /note="Phosphoserine"; /evidence="ECO:0007744|PubMed:23186163"; MOD_RES 76; /note="Phosphoserine"; /evidence="ECO:0007744|PubMed:18669648, ECO:0007744|PubMed:19690332, ECO:0007744|PubMed:23186163"; MOD_RES 92; /note="Phosphoserine"; /evidence="ECO:0007744|PubMed:23186163"; MOD_RES 238; /note="N6-acetyllysine; by autocatalysis"; /evidence="ECO:0000269|PubMed:12931194"	PTM: Acetylated (PubMed:24441171). Autoacetylated; autoacetylation at Lys-238 stimulates transcription activation (PubMed:12931194). {ECO:0000269|PubMed:12931194, ECO:0000269|PubMed:24441171}.				Q00403;	Q00403;	ENST00000370500.10;	2959;	KOG1597;	R-HSA-167161;R-HSA-167162;R-HSA-167172;R-HSA-674695;R-HSA-6807505;R-HSA-73776;R-HSA-73779;R-HSA-75953;R-HSA-76042;	IPR013763;IPR036915;IPR000812;IPR023486;IPR013150;IPR013137;	PF00382;PF08271;	GO:0000776; GO:0000979; GO:0000993; GO:0001174; GO:0004402; GO:0005634; GO:0005654; GO:0005669; GO:0005694; GO:0006352; GO:0006366; GO:0006367; GO:0006473; GO:0008270; GO:0016251; GO:0016407; GO:0016604; GO:0017025; GO:0019083; GO:0032153; GO:0032993; GO:0042585; GO:0046966; GO:0051123; GO:0051177; GO:0051225; GO:0090575; GO:0097550; GO:0140297; GO:1904798; GO:1990114; GO:1990841; GO:0000428; GO:0000976; GO:0000977; GO:0001046; GO:0001067; GO:0001098; GO:0001099; GO:0001173; GO:0003674; GO:0003676; GO:0003677; GO:0003682; GO:0003690; GO:0003824; GO:0005102; GO:0005488; GO:0005515; GO:0005575; GO:0005622; GO:0005623; GO:0005667; GO:0006139; GO:0006351; GO:0006355; GO:0006357; GO:0006725; GO:0006807; GO:0008134; GO:0008150; GO:0008152; GO:0009058; GO:0009059; GO:0009301; GO:0009889; GO:0009891; GO:0009893; GO:0009987; GO:0010467; GO:0010468; GO:0010556; GO:0010557; GO:0010604; GO:0010628; GO:0016032; GO:0016043; GO:0016070; GO:0016073; GO:0016591; GO:0016740; GO:0016746; GO:0016747; GO:0018130; GO:0019219; GO:0019222; GO:0019438; GO:0019538; GO:0019899; GO:0022607; GO:0030880; GO:0031323; GO:0031325; GO:0031326; GO:0031328; GO:0031334; GO:0031974; GO:0031981; GO:0032774; GO:0032991; GO:0034641; GO:0034645; GO:0034654; GO:0034660; GO:0035821; GO:0036211; GO:0042795; GO:0043167; GO:0043169; GO:0043170; GO:0043175; GO:0043226; GO:0043227; GO:0043228; GO:0043229; GO:0043231; GO:0043232; GO:0043233; GO:0043254; GO:0043388; GO:0043412; GO:0043543; GO:0043565; GO:0043900; GO:0043902; GO:0043903; GO:0043921; GO:0043923; GO:0043933; GO:0044085; GO:0044087; GO:0044089; GO:0044093; GO:0044237; GO:0044238; GO:0044249; GO:0044260; GO:0044271; GO:0044403; GO:0044419; GO:0044422; GO:0044424; GO:0044428; GO:0044446; GO:0044451; GO:0044464; GO:0044877; GO:0045893; GO:0045935; GO:0045944; GO:0046483; GO:0046782; GO:0046872; GO:0046914; GO:0048518; GO:0048522; GO:0048524; GO:0050434; GO:0050789; GO:0050792; GO:0050794; GO:0051098; GO:0051099; GO:0051101; GO:0051128; GO:0051130; GO:0051171; GO:0051173; GO:0051252; GO:0051254; GO:0051427; GO:0051702; GO:0051704; GO:0051817; GO:0051851; GO:0052312; GO:0052472; GO:0055029; GO:0060255; GO:0060260; GO:0060261; GO:0061695; GO:0065003; GO:0065004; GO:0065007; GO:0065009; GO:0070013; GO:0070063; GO:0070897; GO:0071704; GO:0071824; GO:0071840; GO:0080090; GO:0090304; GO:0097159; GO:0097659; GO:0098781; GO:1901360; GO:1901362; GO:1901363; GO:1901564; GO:1901576; GO:1902494; GO:1902680; GO:1903506; GO:1903508; GO:1904796; GO:1990234; GO:1990837; GO:2000112; GO:2000142; GO:2000144; GO:2000677; GO:2000679; GO:2001141	K	hsa:2959	hsa03022|hsa05017|hsa05203	GTF2B, TF2B, TFIIB; general transcription factor IIB	Basal transcription factors|Spinocerebellar ataxia|Viral carcinogenesis	9606.ENSP00000359531	Nucleus	kinetochore; RNA polymerase II core promoter sequence-specific DNA binding; RNA polymerase II complex binding; transcriptional start site selection at RNA polymerase II promoter; histone acetyltransferase activity; nucleus; nucleoplasm; transcription factor TFIID complex; chromosome; DNA-templated transcription initiation; transcription by RNA polymerase II; transcription initiation at RNA polymerase II promoter; protein acetylation; zinc ion binding; RNA polymerase II general transcription initiation factor activity; acetyltransferase activity; nuclear body; TBP-class protein binding; viral transcription; cell division site; protein-DNA complex; germinal vesicle; nuclear thyroid hormone receptor binding; RNA polymerase II preinitiation complex assembly; meiotic sister chromatid cohesion; spindle assembly; RNA polymerase II transcription regulator complex; transcription preinitiation complex; DNA-binding transcription factor binding; positive regulation of core promoter binding; RNA polymerase II core complex assembly; promoter-specific chromatin binding; DNA-directed RNA polymerase complex; transcription cis-regulatory region binding; RNA polymerase II transcription regulatory region sequence-specific DNA binding; core promoter sequence-specific DNA binding; transcription regulatory region nucleic acid binding; basal transcription machinery binding; basal RNA polymerase II transcription machinery binding; DNA-templated transcriptional start site selection; molecular_function; nucleic acid binding; DNA binding; chromatin binding; double-stranded DNA binding; catalytic activity; signaling receptor binding; binding; protein binding; cellular_component; intracellular anatomical structure; obsolete cell; transcription regulator complex; nucleobase-containing compound metabolic process; DNA-templated transcription; regulation of DNA-templated transcription; regulation of transcription by RNA polymerase II; obsolete cellular aromatic compound metabolic process; obsolete nitrogen compound metabolic process; transcription factor binding; biological_process; metabolic process; biosynthetic process; macromolecule biosynthetic process; snRNA transcription; regulation of biosynthetic process; positive regulation of biosynthetic process; positive regulation of metabolic process; cellular process; gene expression; regulation of gene expression; regulation of macromolecule biosynthetic process; positive regulation of macromolecule biosynthetic process; positive regulation of macromolecule metabolic process; positive regulation of gene expression; viral process; cellular component organization; RNA metabolic process; snRNA metabolic process; RNA polymerase II, holoenzyme; transferase activity; acyltransferase activity; acyltransferase activity, transferring groups other than amino-acyl groups; obsolete heterocycle biosynthetic process; regulation of nucleobase-containing compound metabolic process; regulation of metabolic process; obsolete aromatic compound biosynthetic process; protein metabolic process; enzyme binding; cellular component assembly; RNA polymerase complex; obsolete regulation of cellular metabolic process; obsolete positive regulation of cellular metabolic process; obsolete regulation of cellular biosynthetic process; obsolete positive regulation of cellular biosynthetic process; positive regulation of protein-containing complex assembly; membrane-enclosed lumen; nuclear lumen; RNA biosynthetic process; protein-containing complex; obsolete cellular nitrogen compound metabolic process; obsolete cellular macromolecule biosynthetic process; nucleobase-containing compound biosynthetic process; obsolete ncRNA metabolic process; modulation of process of another organism; protein modification process; snRNA transcription by RNA polymerase II; ion binding; cation binding; macromolecule metabolic process; RNA polymerase core enzyme binding; organelle; membrane-bounded organelle; membraneless organelle; intracellular organelle; intracellular membrane-bounded organelle; intracellular membraneless organelle; organelle lumen; regulation of protein-containing complex assembly; positive regulation of DNA binding; macromolecule modification; protein acylation; sequence-specific DNA binding; obsolete regulation of multi-organism process; obsolete positive regulation of multi-organism process; regulation of biological process involved in symbiotic interaction; host-mediated perturbation of viral transcription; host-mediated activation of viral transcription; protein-containing complex organization; cellular component biogenesis; regulation of cellular component biogenesis; positive regulation of cellular component biogenesis; positive regulation of molecular function; obsolete cellular metabolic process; primary metabolic process; obsolete cellular biosynthetic process; obsolete cellular macromolecule metabolic process; obsolete cellular nitrogen compound biosynthetic process; biological process involved in symbiotic interaction; biological process involved in interspecies interaction between organisms; obsolete organelle part; obsolete intracellular part; obsolete nuclear part; obsolete intracellular organelle part; obsolete nucleoplasm part; obsolete cell part; protein-containing complex binding; positive regulation of DNA-templated transcription; positive regulation of nucleobase-containing compound metabolic process; positive regulation of transcription by RNA polymerase II; obsolete heterocycle metabolic process; regulation of viral transcription; metal ion binding; transition metal ion binding; positive regulation of biological process; positive regulation of cellular process; positive regulation of viral process; positive regulation of viral transcription; regulation of biological process; regulation of viral process; regulation of cellular process; regulation of binding; positive regulation of binding; regulation of DNA binding; regulation of cellular component organization; positive regulation of cellular component organization; obsolete regulation of nitrogen compound metabolic process; obsolete positive regulation of nitrogen compound metabolic process; regulation of RNA metabolic process; positive regulation of RNA metabolic process; hormone receptor binding; biological process involved in interaction with symbiont; obsolete multi-organism process; obsolete modulation of process of other organism involved in symbiotic interaction; host-mediated perturbation of symbiont process; obsolete modulation of transcription in other organism involved in symbiotic interaction; obsolete modulation by host of symbiont transcription; nuclear DNA-directed RNA polymerase complex; regulation of macromolecule metabolic process; regulation of transcription initiation by RNA polymerase II; positive regulation of transcription initiation by RNA polymerase II; transferase complex, transferring phosphorus-containing groups; protein-containing complex assembly; protein-DNA complex assembly; biological regulation; regulation of molecular function; intracellular organelle lumen; RNA polymerase binding; transcription preinitiation complex assembly; obsolete organic substance metabolic process; protein-DNA complex organization; cellular component organization or biogenesis; regulation of primary metabolic process; nucleic acid metabolic process; obsolete organic cyclic compound binding; obsolete nucleic acid-templated transcription; obsolete ncRNA transcription; obsolete organic cyclic compound metabolic process; obsolete organic cyclic compound biosynthetic process; heterocyclic compound binding; obsolete organonitrogen compound metabolic process; obsolete organic substance biosynthetic process; catalytic complex; positive regulation of RNA biosynthetic process; obsolete regulation of nucleic acid-templated transcription; obsolete positive regulation of nucleic acid-templated transcription; obsolete regulation of core promoter binding; transferase complex; sequence-specific double-stranded DNA binding; obsolete regulation of cellular macromolecule biosynthetic process; regulation of DNA-templated transcription initiation; positive regulation of DNA-templated transcription initiation; regulation of transcription regulatory region DNA binding; positive regulation of transcription regulatory region DNA binding; regulation of RNA biosynthetic process
P49821	919.002	729.12	714.81	872.308	960.386	1243.38	787.644	1025.36	0.141111	0.369581	0.511173	-0.38051	0.768166	-1.3018	0.263812	none	NDUFV1	NADH dehydrogenase [ubiquinone] flavoprotein 1, mitochondrial	reviewed	NDUV1_HUMAN	NDUFV1 UQOR1	Homo sapiens (Human)	464	COFACTOR: Name=FMN; Xref=ChEBI:CHEBI:58210; Evidence={ECO:0000269|PubMed:28844695}; Note=Binds 1 FMN. {ECO:0000269|PubMed:28844695}; COFACTOR: Name=[4Fe-4S] cluster; Xref=ChEBI:CHEBI:49883; Evidence={ECO:0000269|PubMed:28844695}; Note=Binds 1 [4Fe-4S] cluster. {ECO:0000269|PubMed:28844695};	7.1.1.2	3D-structure;4Fe-4S;Acetylation;Alternative splicing;Disease variant;Electron transport;Flavoprotein;FMN;Iron;Iron-sulfur;Leigh syndrome;Membrane;Metal-binding;Methylation;Mitochondrion;Mitochondrion inner membrane;NAD;Oxidoreductase;Primary mitochondrial disease;Proteomics identification;Reference proteome;Respiratory chain;Transit peptide;Translocase;Transport;Ubiquinone	KW-0002; KW-0004; KW-0007; KW-0025; KW-0225; KW-0249; KW-0285; KW-0288; KW-0408; KW-0411; KW-0431; KW-0472; KW-0479; KW-0488; KW-0496; KW-0999; KW-0520; KW-0560; KW-1274; KW-1267; KW-1185; KW-0679; KW-0809; KW-1278; KW-0813; KW-0830			MOD_RES 81; /note="N6-acetyllysine; alternate"; /evidence="ECO:0000250|UniProtKB:Q91YT0"; MOD_RES 81; /note="N6-succinyllysine; alternate"; /evidence="ECO:0000250|UniProtKB:Q91YT0"; MOD_RES 104; /note="N6-acetyllysine"; /evidence="ECO:0000250|UniProtKB:Q91YT0"; MOD_RES 257; /note="Omega-N-methylarginine"; /evidence="ECO:0000250|UniProtKB:Q91YT0"; MOD_RES 375; /note="N6-acetyllysine"; /evidence="ECO:0000250|UniProtKB:Q91YT0"					P49821;	P49821;	ENST00000322776.11 [P49821-1];ENST00000529927.5 [P49821-2];ENST00000647561.1 [P49821-1];	4723;	KOG2658;	R-HSA-611105;R-HSA-6799198;R-HSA-9837999;	IPR050837;IPR001949;IPR011537;IPR011538;IPR037225;IPR019575;IPR037207;IPR054765;	PF01512;PF10589;PF22461;	GO:0005739; GO:0005743; GO:0006120; GO:0008137; GO:0009060; GO:0010181; GO:0042775; GO:0042776; GO:0045271; GO:0046872; GO:0051287; GO:0051539; GO:0000003; GO:0000166; GO:0002119; GO:0002164; GO:0003006; GO:0003008; GO:0003674; GO:0003824; GO:0003954; GO:0005488; GO:0005575; GO:0005622; GO:0005623; GO:0005737; GO:0005740; GO:0005746; GO:0005747; GO:0005829; GO:0006091; GO:0006119; GO:0006139; GO:0006163; GO:0006725; GO:0006753; GO:0006793; GO:0006796; GO:0006807; GO:0006928; GO:0006996; GO:0007005; GO:0007275; GO:0007548; GO:0007568; GO:0007588; GO:0007610; GO:0007631; GO:0008150; GO:0008152; GO:0008340; GO:0008406; GO:0009117; GO:0009123; GO:0009126; GO:0009141; GO:0009144; GO:0009150; GO:0009161; GO:0009167; GO:0009199; GO:0009205; GO:0009259; GO:0009653; GO:0009790; GO:0009791; GO:0009987; GO:0010257; GO:0010259; GO:0015980; GO:0016020; GO:0016043; GO:0016310; GO:0016477; GO:0016491; GO:0016651; GO:0016655; GO:0019637; GO:0019693; GO:0019866; GO:0022414; GO:0022607; GO:0022611; GO:0022900; GO:0022904; GO:0030421; GO:0030964; GO:0031090; GO:0031966; GO:0031967; GO:0031975; GO:0032501; GO:0032502; GO:0032553; GO:0032981; GO:0032991; GO:0033108; GO:0034641; GO:0036094; GO:0040011; GO:0040024; GO:0040039; GO:0042221; GO:0042755; GO:0042773; GO:0043050; GO:0043054; GO:0043167; GO:0043168; GO:0043169; GO:0043226; GO:0043227; GO:0043229; GO:0043231; GO:0043933; GO:0044085; GO:0044237; GO:0044238; GO:0044281; GO:0044422; GO:0044424; GO:0044425; GO:0044429; GO:0044444; GO:0044446; GO:0044455; GO:0044464; GO:0045137; GO:0045333; GO:0046034; GO:0046483; GO:0048037; GO:0048513; GO:0048598; GO:0048608; GO:0048731; GO:0048856; GO:0048870; GO:0050136; GO:0050662; GO:0050896; GO:0051179; GO:0051536; GO:0051540; GO:0051674; GO:0055086; GO:0055114; GO:0061458; GO:0065003; GO:0070469; GO:0071704; GO:0071840; GO:0071981; GO:0072521; GO:0097159; GO:0097367; GO:0098796; GO:0098798; GO:0098800; GO:0098803; GO:1901135; GO:1901265; GO:1901360; GO:1901363; GO:1901564; GO:1902494; GO:1990204	C	hsa:4723	hsa00190|hsa01100|hsa04714|hsa04723|hsa04932|hsa05010|hsa05012|hsa05014|hsa05016|hsa05020|hsa05022|hsa05208|hsa05415	NDUFV1, CI-51K, CI51KD, MC1DN4, UQOR1; NADH:ubiquinone oxidoreductase core subunit V1	Oxidative phosphorylation|Metabolic pathways|Thermogenesis|Retrograde endocannabinoid signaling|Non-alcoholic fatty liver disease|Alzheimer disease|Parkinson disease|Amyotrophic lateral sclerosis|Huntington disease|Prion disease|Pathways of neurodegeneration - multiple diseases|Chemical carcinogenesis - reactive oxygen species|Diabetic cardiomyopathy	9606.ENSP00000497587	Mitochondrion	mitochondrion; mitochondrial inner membrane; mitochondrial electron transport, NADH to ubiquinone; NADH dehydrogenase (ubiquinone) activity; aerobic respiration; FMN binding; mitochondrial ATP synthesis coupled electron transport; proton motive force-driven mitochondrial ATP synthesis; respiratory chain complex I; metal ion binding; NAD binding; 4 iron, 4 sulfur cluster binding; obsolete reproduction; nucleotide binding; nematode larval development; larval development; developmental process involved in reproduction; system process; molecular_function; catalytic activity; NADH dehydrogenase activity; binding; cellular_component; intracellular anatomical structure; obsolete cell; cytoplasm; mitochondrial envelope; obsolete mitochondrial respirasome; obsolete mitochondrial respiratory chain complex I; cytosol; generation of precursor metabolites and energy; oxidative phosphorylation; nucleobase-containing compound metabolic process; purine nucleotide metabolic process; obsolete cellular aromatic compound metabolic process; nucleoside phosphate metabolic process; phosphorus metabolic process; phosphate-containing compound metabolic process; obsolete nitrogen compound metabolic process; obsolete movement of cell or subcellular component; organelle organization; mitochondrion organization; multicellular organism development; sex differentiation; obsolete aging; excretion; behavior; feeding behavior; biological_process; metabolic process; determination of adult lifespan; gonad development; nucleotide metabolic process; nucleoside monophosphate metabolic process; purine nucleoside monophosphate metabolic process; nucleoside triphosphate metabolic process; purine nucleoside triphosphate metabolic process; purine ribonucleotide metabolic process; obsolete ribonucleoside monophosphate metabolic process; purine ribonucleoside monophosphate metabolic process; obsolete ribonucleoside triphosphate metabolic process; purine ribonucleoside triphosphate metabolic process; ribonucleotide metabolic process; anatomical structure morphogenesis; embryo development; post-embryonic development; cellular process; NADH dehydrogenase complex assembly; obsolete multicellular organism aging; energy derivation by oxidation of organic compounds; membrane; cellular component organization; phosphorylation; cell migration; oxidoreductase activity; oxidoreductase activity, acting on NAD(P)H; oxidoreductase activity, acting on NAD(P)H, quinone or similar compound as acceptor; organophosphate metabolic process; ribose phosphate metabolic process; organelle inner membrane; reproductive process; cellular component assembly; dormancy process; electron transport chain; respiratory electron transport chain; defecation; NADH dehydrogenase complex; organelle membrane; mitochondrial membrane; organelle envelope; obsolete envelope; multicellular organismal process; developmental process; ribonucleotide binding; mitochondrial respiratory chain complex I assembly; protein-containing complex; mitochondrial respiratory chain complex assembly; obsolete cellular nitrogen compound metabolic process; small molecule binding; locomotion; dauer larval development; inductive cell migration; response to chemical; eating behavior; ATP synthesis coupled electron transport; nematode pharyngeal pumping; dauer exit; ion binding; anion binding; cation binding; organelle; membrane-bounded organelle; intracellular organelle; intracellular membrane-bounded organelle; protein-containing complex organization; cellular component biogenesis; obsolete cellular metabolic process; primary metabolic process; small molecule metabolic process; obsolete organelle part; obsolete intracellular part; obsolete membrane part; obsolete mitochondrial part; obsolete cytoplasmic part; obsolete intracellular organelle part; obsolete mitochondrial membrane part; obsolete cell part; development of primary sexual characteristics; cellular respiration; ATP metabolic process; obsolete heterocycle metabolic process; obsolete cofactor binding; animal organ development; embryonic morphogenesis; reproductive structure development; system development; anatomical structure development; cell motility; NADH dehydrogenase (quinone) (non-electrogenic) activity; obsolete coenzyme binding; response to stimulus; localization; iron-sulfur cluster binding; metal cluster binding; localization of cell; nucleobase-containing small molecule metabolic process; obsolete oxidation-reduction process; reproductive system development; protein-containing complex assembly; obsolete respirasome; obsolete organic substance metabolic process; cellular component organization or biogenesis; exit from diapause; purine-containing compound metabolic process; obsolete organic cyclic compound binding; carbohydrate derivative binding; membrane protein complex; mitochondrial protein-containing complex; inner mitochondrial membrane protein complex; respiratory chain complex; carbohydrate derivative metabolic process; nucleoside phosphate binding; obsolete organic cyclic compound metabolic process; heterocyclic compound binding; obsolete organonitrogen compound metabolic process; catalytic complex; oxidoreductase complex
Q13585	85.7767	94.2619	86.3299	46.6134	0.506312	84.7107	88.7895	43.9435	0.141131	0.0331779	0.0282761	1.01474	2.02054	2.02054	0.263812	none	GPR50	Melatonin-related receptor	reviewed	MTR1L_HUMAN	GPR50	Homo sapiens (Human)	617			Cell membrane;Disulfide bond;G-protein coupled receptor;Membrane;Nucleus;Proteomics identification;Receptor;Reference proteome;Synapse;Transducer;Transmembrane;Transmembrane helix	KW-1003; KW-1015; KW-0297; KW-0472; KW-0539; KW-1267; KW-0675; KW-1185; KW-0770; KW-0807; KW-0812; KW-1133				PTM: Cleaved by CAPN1 in a calcium-dependent manner. {ECO:0000269|PubMed:31900622}.				Q13585;	Q13585;	ENST00000218316.4;	9248;	KOG3656;		IPR000276;IPR017452;IPR002280;IPR000025;	PF00001;	GO:0004930; GO:0005654; GO:0005886; GO:0007186; GO:0007267; GO:0008502; GO:0014069; GO:0003674; GO:0004888; GO:0005488; GO:0005515; GO:0005575; GO:0005622; GO:0005623; GO:0005634; GO:0007154; GO:0007165; GO:0008150; GO:0009987; GO:0016020; GO:0023052; GO:0031224; GO:0031226; GO:0031974; GO:0031981; GO:0038023; GO:0042802; GO:0043226; GO:0043227; GO:0043229; GO:0043231; GO:0043233; GO:0044422; GO:0044424; GO:0044425; GO:0044428; GO:0044446; GO:0044459; GO:0044464; GO:0050789; GO:0050794; GO:0050896; GO:0051716; GO:0060089; GO:0065007; GO:0070013; GO:0071944	T	hsa:9248;;hsa:4543;hsa:4544;hsa:10886;hsa:4988	hsa04080;hsa04080|hsa04713;hsa04080|hsa04713;hsa04080;hsa04080|hsa04081|hsa04915|hsa05032	GPR50, H9, Mel1c; G protein-coupled receptor 50;MTNR1A, MEL-1A-R, MT1; melatonin receptor 1A;MTNR1B, FGQTL2, MEL-1B-R, MT2; melatonin receptor 1B;NPFFR2, GPR74, HLWAR77, NPFF2, NPGPR; neuropeptide FF receptor 2;OPRM1, LMOR, M-OR-1, MOP, MOR, MOR1, OPRM; opioid receptor mu 1	Neuroactive ligand-receptor interaction;Neuroactive ligand-receptor interaction|Circadian entrainment;Neuroactive ligand-receptor interaction|Circadian entrainment;Neuroactive ligand-receptor interaction;Neuroactive ligand-receptor interaction|Hormone signaling|Estrogen signaling pathway|Morphine addiction	9606.ENSP00000218316	Plasma Membrane	G protein-coupled receptor activity; nucleoplasm; plasma membrane; G protein-coupled receptor signaling pathway; cell-cell signaling; melatonin receptor activity; postsynaptic density; molecular_function; transmembrane signaling receptor activity; binding; protein binding; cellular_component; intracellular anatomical structure; obsolete cell; nucleus; cell communication; signal transduction; biological_process; cellular process; membrane; signaling; obsolete intrinsic component of membrane; obsolete intrinsic component of plasma membrane; membrane-enclosed lumen; nuclear lumen; signaling receptor activity; identical protein binding; organelle; membrane-bounded organelle; intracellular organelle; intracellular membrane-bounded organelle; organelle lumen; obsolete organelle part; obsolete intracellular part; obsolete membrane part; obsolete nuclear part; obsolete intracellular organelle part; obsolete plasma membrane part; obsolete cell part; regulation of biological process; regulation of cellular process; response to stimulus; cellular response to stimulus; molecular transducer activity; biological regulation; intracellular organelle lumen; cell periphery
Q9UMY1	639.986	645.349	653.805	595.469	643.758	620.229	646.38	619.819	0.14114	0.218827	0.155708	0.0605366	1.04285	1.04285	0.263812	none	NOL7	U3 small nucleolar RNA-associated protein NOL7	reviewed	UTP16_HUMAN	NOL7 C6orf90 NOP27	Homo sapiens (Human)	257			3D-structure;Alternative splicing;Coiled coil;Isopeptide bond;Nucleus;Phosphoprotein;Proteomics identification;Reference proteome;Ribosome biogenesis;Ubl conjugation	KW-0002; KW-0025; KW-0175; KW-1017; KW-0539; KW-0597; KW-1267; KW-1185; KW-0690; KW-0832			MOD_RES 133; /note="Phosphoserine"; /evidence="ECO:0007744|PubMed:23186163"					Q9UMY1;	Q9UMY1;	ENST00000451315.7 [Q9UMY1-1];	51406;	ENOG502S14X;		IPR012579;	PF08157;	GO:0003723; GO:0005694; GO:0005730; GO:0005739; GO:0030490; GO:0032040; GO:0042274; GO:0005575; GO:0005622; GO:0005623; GO:0005634; GO:0005737; GO:0031974; GO:0031981; GO:0043226; GO:0043227; GO:0043228; GO:0043229; GO:0043231; GO:0043232; GO:0043233; GO:0044422; GO:0044424; GO:0044428; GO:0044444; GO:0044446; GO:0044464; GO:0070013	S	hsa:51406				9606.ENSP00000405674	Nucleus, Mitochondrion_Nucleus, Mitochondrion, Cytosol_Nucleus	RNA binding; chromosome; nucleolus; mitochondrion; maturation of SSU-rRNA; small-subunit processome; ribosomal small subunit biogenesis; cellular_component; intracellular anatomical structure; obsolete cell; nucleus; cytoplasm; membrane-enclosed lumen; nuclear lumen; organelle; membrane-bounded organelle; membraneless organelle; intracellular organelle; intracellular membrane-bounded organelle; intracellular membraneless organelle; organelle lumen; obsolete organelle part; obsolete intracellular part; obsolete nuclear part; obsolete cytoplasmic part; obsolete intracellular organelle part; obsolete cell part; intracellular organelle lumen
Q9UI12	528.226	488.955	540.893	565.609	542.233	650.964	519.358	586.269	0.14117	0.340561	0.364303	-0.174833	0.88587	-1.12883	0.263812	none	ATP6V1H	V-type proton ATPase subunit H	reviewed	VATH_HUMAN	ATP6V1H CGI-11	Homo sapiens (Human)	483			3D-structure;Alternative splicing;Cytoplasmic vesicle;Host-virus interaction;Hydrogen ion transport;Ion transport;Membrane;Phosphoprotein;Proteomics identification;Reference proteome;Transport	KW-0002; KW-0025; KW-0968; KW-0945; KW-0375; KW-0406; KW-0472; KW-0597; KW-1267; KW-1185; KW-0813			MOD_RES 483; /note="Phosphoserine"; /evidence="ECO:0007744|PubMed:18691976"					Q9UI12;	Q9UI12;	ENST00000355221.7 [Q9UI12-2];ENST00000359530.7 [Q9UI12-1];ENST00000396774.6 [Q9UI12-1];	51606;	KOG2759;	R-HSA-1222556;R-HSA-167590;R-HSA-182218;R-HSA-77387;R-HSA-917977;R-HSA-9636467;R-HSA-9639288;R-HSA-983712;R-HSA-9857377;	IPR011989;IPR016024;IPR004908;IPR011987;IPR038497;	PF11698;PF03224;	GO:0000139; GO:0000221; GO:0005765; GO:0005829; GO:0005886; GO:0006897; GO:0007035; GO:0007042; GO:0010008; GO:0016020; GO:0016241; GO:0030234; GO:0030665; GO:0033176; GO:0046961; GO:0048388; GO:0051452; GO:0061795; GO:0070062; GO:0098850; GO:1902600; GO:0000041; GO:0000323; GO:0003674; GO:0003824; GO:0005215; GO:0005575; GO:0005622; GO:0005623; GO:0005737; GO:0005764; GO:0005773; GO:0005774; GO:0006403; GO:0006810; GO:0006811; GO:0006812; GO:0006826; GO:0006873; GO:0006885; GO:0007154; GO:0007165; GO:0007166; GO:0007167; GO:0007169; GO:0007275; GO:0007568; GO:0008104; GO:0008150; GO:0008286; GO:0008324; GO:0008340; GO:0009719; GO:0009725; GO:0009894; GO:0009987; GO:0010033; GO:0010243; GO:0010259; GO:0010506; GO:0015031; GO:0015075; GO:0015078; GO:0015318; GO:0015399; GO:0015833; GO:0015931; GO:0015988; GO:0016032; GO:0016192; GO:0016462; GO:0016469; GO:0016471; GO:0016787; GO:0016817; GO:0016818; GO:0016887; GO:0017111; GO:0019222; GO:0019725; GO:0019829; GO:0022804; GO:0022853; GO:0022857; GO:0022890; GO:0023052; GO:0030001; GO:0030003; GO:0030004; GO:0030641; GO:0031090; GO:0031323; GO:0031329; GO:0032501; GO:0032502; GO:0032868; GO:0032869; GO:0032870; GO:0032991; GO:0033036; GO:0033178; GO:0033180; GO:0033181; GO:0033227; GO:0033572; GO:0034220; GO:0042221; GO:0042592; GO:0042625; GO:0042626; GO:0042886; GO:0043226; GO:0043227; GO:0043229; GO:0043231; GO:0043434; GO:0044403; GO:0044419; GO:0044422; GO:0044424; GO:0044425; GO:0044437; GO:0044444; GO:0044446; GO:0044459; GO:0044464; GO:0044769; GO:0045184; GO:0045851; GO:0048856; GO:0048878; GO:0050657; GO:0050658; GO:0050789; GO:0050790; GO:0050794; GO:0050801; GO:0050896; GO:0051179; GO:0051234; GO:0051236; GO:0051453; GO:0051704; GO:0051716; GO:0055067; GO:0055080; GO:0055082; GO:0055085; GO:0065007; GO:0065008; GO:0065009; GO:0070887; GO:0071310; GO:0071375; GO:0071417; GO:0071495; GO:0071702; GO:0071705; GO:0071944; GO:0098588; GO:0098655; GO:0098657; GO:0098660; GO:0098662; GO:0098771; GO:0098772; GO:0098796; GO:0098797; GO:0098852; GO:1901652; GO:1901653; GO:1901698; GO:1901699; GO:1901700; GO:1901701	C	hsa:51606	hsa00190|hsa01100|hsa04142|hsa04145|hsa04150|hsa04721|hsa05110|hsa05120|hsa05152|hsa05165|hsa05323	ATP6V1H, CGI-11, MSTP042, NBP1, SFD, SFDalpha, SFDbeta, VMA13; ATPase H+ transporting V1 subunit H	Oxidative phosphorylation|Metabolic pathways|Lysosome|Phagosome|mTOR signaling pathway|Synaptic vesicle cycle|Vibrio cholerae infection|Epithelial cell signaling in Helicobacter pylori infection|Tuberculosis|Human papillomavirus infection|Rheumatoid arthritis	9606.ENSP00000352522	Cytosol, Cytosol_Nucleus, Nucleus	Golgi membrane; vacuolar proton-transporting V-type ATPase, V1 domain; lysosomal membrane; cytosol; plasma membrane; endocytosis; vacuolar acidification; lysosomal lumen acidification; endosome membrane; membrane; regulation of macroautophagy; enzyme regulator activity; clathrin-coated vesicle membrane; proton-transporting V-type ATPase complex; proton-transporting ATPase activity, rotational mechanism; endosomal lumen acidification; intracellular pH reduction; Golgi lumen acidification; extracellular exosome; extrinsic component of synaptic vesicle membrane; proton transmembrane transport; transition metal ion transport; lytic vacuole; molecular_function; catalytic activity; transporter activity; cellular_component; intracellular anatomical structure; obsolete cell; cytoplasm; lysosome; vacuole; vacuolar membrane; RNA localization; transport; monoatomic ion transport; monoatomic cation transport; iron ion transport; intracellular monoatomic ion homeostasis; regulation of pH; cell communication; signal transduction; cell surface receptor signaling pathway; enzyme-linked receptor protein signaling pathway; cell surface receptor protein tyrosine kinase signaling pathway; multicellular organism development; obsolete aging; intracellular protein localization; biological_process; insulin receptor signaling pathway; monoatomic cation transmembrane transporter activity; determination of adult lifespan; response to endogenous stimulus; response to hormone; regulation of catabolic process; cellular process; obsolete response to organic substance; obsolete response to organonitrogen compound; obsolete multicellular organism aging; regulation of autophagy; protein transport; monoatomic ion transmembrane transporter activity; proton transmembrane transporter activity; inorganic molecular entity transmembrane transporter activity; primary active transmembrane transporter activity; peptide transport; nucleobase-containing compound transport; energy coupled proton transmembrane transport, against electrochemical gradient; viral process; vesicle-mediated transport; pyrophosphatase activity; proton-transporting two-sector ATPase complex; vacuolar proton-transporting V-type ATPase complex; hydrolase activity; hydrolase activity, acting on acid anhydrides; hydrolase activity, acting on acid anhydrides, in phosphorus-containing anhydrides; ATP hydrolysis activity; ribonucleoside triphosphate phosphatase activity; regulation of metabolic process; cellular homeostasis; ATPase-coupled monoatomic cation transmembrane transporter activity; active transmembrane transporter activity; active monoatomic ion transmembrane transporter activity; transmembrane transporter activity; inorganic cation transmembrane transporter activity; signaling; metal ion transport; intracellular monoatomic cation homeostasis; obsolete cellular monovalent inorganic cation homeostasis; regulation of cellular pH; organelle membrane; obsolete regulation of cellular metabolic process; obsolete regulation of cellular catabolic process; multicellular organismal process; developmental process; response to insulin; cellular response to insulin stimulus; cellular response to hormone stimulus; protein-containing complex; macromolecule localization; proton-transporting two-sector ATPase complex, catalytic domain; proton-transporting V-type ATPase, V1 domain; plasma membrane proton-transporting V-type ATPase complex; dsRNA transport; transferrin transport; monoatomic ion transmembrane transport; response to chemical; homeostatic process; ATPase-coupled ion transmembrane transporter activity; ATPase-coupled transmembrane transporter activity; amide transport; organelle; membrane-bounded organelle; intracellular organelle; intracellular membrane-bounded organelle; response to peptide hormone; biological process involved in symbiotic interaction; biological process involved in interspecies interaction between organisms; obsolete organelle part; obsolete intracellular part; obsolete membrane part; obsolete vacuolar part; obsolete cytoplasmic part; obsolete intracellular organelle part; obsolete plasma membrane part; obsolete cell part; ATPase activity, coupled to transmembrane movement of ions, rotational mechanism; establishment of protein localization; pH reduction; anatomical structure development; chemical homeostasis; nucleic acid transport; RNA transport; regulation of biological process; regulation of catalytic activity; regulation of cellular process; monoatomic ion homeostasis; response to stimulus; localization; establishment of localization; establishment of RNA localization; regulation of intracellular pH; obsolete multi-organism process; cellular response to stimulus; obsolete monovalent inorganic cation homeostasis; monoatomic cation homeostasis; intracellular chemical homeostasis; transmembrane transport; biological regulation; regulation of biological quality; regulation of molecular function; cellular response to chemical stimulus; obsolete cellular response to organic substance; cellular response to peptide hormone stimulus; obsolete cellular response to organonitrogen compound; cellular response to endogenous stimulus; obsolete organic substance transport; nitrogen compound transport; cell periphery; bounding membrane of organelle; monoatomic cation transmembrane transport; import into cell; inorganic ion transmembrane transport; inorganic cation transmembrane transport; inorganic ion homeostasis; molecular function regulator activity; membrane protein complex; plasma membrane protein complex; lytic vacuole membrane; response to peptide; cellular response to peptide; response to nitrogen compound; cellular response to nitrogen compound; response to oxygen-containing compound; cellular response to oxygen-containing compound
Q96S94	0.506312	0.506312	0.506312	28.9376	17.3956	0.506312	0.506312	15.6132	0.141247	0.00705528	0	-4.94659	0.0324285	-30.8371	0.263895	none	CCNL2	Cyclin-L2	reviewed	CCNL2_HUMAN	CCNL2 SB138	Homo sapiens (Human)	520			Acetylation;Alternative splicing;Cyclin;Nucleus;Phosphoprotein;Proteomics identification;Reference proteome;Repeat;Transcription;Transcription regulation	KW-0007; KW-0025; KW-0195; KW-0539; KW-0597; KW-1267; KW-1185; KW-0677; KW-0804; KW-0805			MOD_RES 2; /note="N-acetylalanine"; /evidence="ECO:0007744|PubMed:22223895, ECO:0007744|PubMed:22814378"; MOD_RES 330; /note="Phosphoserine"; /evidence="ECO:0007744|PubMed:19690332, ECO:0007744|PubMed:20068231, ECO:0007744|PubMed:21406692, ECO:0007744|PubMed:23186163, ECO:0007744|PubMed:24275569"; MOD_RES 338; /note="Phosphoserine"; /evidence="ECO:0007744|PubMed:20068231, ECO:0007744|PubMed:23186163, ECO:0007744|PubMed:24275569"; MOD_RES 348; /note="Phosphoserine"; /evidence="ECO:0007744|PubMed:21406692"; MOD_RES 351; /note="Phosphoserine"; /evidence="ECO:0007744|PubMed:21406692"; MOD_RES 369; /note="Phosphoserine"; /evidence="ECO:0007744|PubMed:21406692, ECO:0007744|PubMed:23186163"					Q96S94;	Q96S94;	ENST00000400809.8 [Q96S94-1];ENST00000408918.8 [Q96S94-5];ENST00000481223.6 [Q96S94-4];ENST00000488340.5 [Q96S94-2];	81669;	KOG0835;		IPR013763;IPR036915;IPR043198;IPR004367;IPR006671;	PF02984;PF00134;	GO:0000307; GO:0005634; GO:0005654; GO:0006357; GO:0016538; GO:0016607; GO:0042981; GO:0043231; GO:0043484; GO:0046605; GO:0051726; GO:0000079; GO:0001932; GO:0001934; GO:0003674; GO:0005575; GO:0005622; GO:0005623; GO:0006139; GO:0006351; GO:0006355; GO:0006396; GO:0006725; GO:0006807; GO:0008150; GO:0008152; GO:0009058; GO:0009059; GO:0009889; GO:0009891; GO:0009893; GO:0009987; GO:0010467; GO:0010468; GO:0010556; GO:0010557; GO:0010562; GO:0010604; GO:0010628; GO:0016070; GO:0016604; GO:0018130; GO:0019207; GO:0019219; GO:0019220; GO:0019222; GO:0019438; GO:0019887; GO:0030234; GO:0031323; GO:0031325; GO:0031326; GO:0031328; GO:0031399; GO:0031401; GO:0031974; GO:0031981; GO:0032774; GO:0032991; GO:0033674; GO:0034641; GO:0034645; GO:0034654; GO:0042325; GO:0042327; GO:0043085; GO:0043170; GO:0043226; GO:0043227; GO:0043229; GO:0043233; GO:0043549; GO:0044093; GO:0044237; GO:0044238; GO:0044249; GO:0044260; GO:0044271; GO:0044422; GO:0044424; GO:0044428; GO:0044446; GO:0044451; GO:0044464; GO:0045737; GO:0045787; GO:0045859; GO:0045860; GO:0045893; GO:0045935; GO:0045937; GO:0045944; GO:0046483; GO:0048518; GO:0048522; GO:0050789; GO:0050790; GO:0050794; GO:0051171; GO:0051173; GO:0051174; GO:0051246; GO:0051247; GO:0051252; GO:0051254; GO:0051338; GO:0051347; GO:0060255; GO:0061695; GO:0065007; GO:0065009; GO:0070013; GO:0071704; GO:0071900; GO:0071902; GO:0080090; GO:0090304; GO:0097659; GO:0098772; GO:1901360; GO:1901362; GO:1901407; GO:1901409; GO:1901576; GO:1902494; GO:1902554; GO:1902680; GO:1902911; GO:1903506; GO:1903508; GO:1904029; GO:1904031; GO:1990234; GO:2000112; GO:2001141	D	hsa:81669;;hsa:904;hsa:905	hsa03250|hsa05202	CCNT1, CCNT, CYCT1, HIVE1; cyclin T1;CCNT2, CYCT2; cyclin T2	Viral life cycle - HIV-1|Transcriptional misregulation in cancer	9606.ENSP00000383611	Cytosol, Cytosol_Nucleus, Nucleus	cyclin-dependent protein kinase holoenzyme complex; nucleus; nucleoplasm; regulation of transcription by RNA polymerase II; cyclin-dependent protein serine/threonine kinase regulator activity; nuclear speck; regulation of apoptotic process; intracellular membrane-bounded organelle; regulation of RNA splicing; regulation of centrosome cycle; regulation of cell cycle; regulation of cyclin-dependent protein serine/threonine kinase activity; regulation of protein phosphorylation; positive regulation of protein phosphorylation; molecular_function; cellular_component; intracellular anatomical structure; obsolete cell; nucleobase-containing compound metabolic process; DNA-templated transcription; regulation of DNA-templated transcription; RNA processing; obsolete cellular aromatic compound metabolic process; obsolete nitrogen compound metabolic process; biological_process; metabolic process; biosynthetic process; macromolecule biosynthetic process; regulation of biosynthetic process; positive regulation of biosynthetic process; positive regulation of metabolic process; cellular process; gene expression; regulation of gene expression; regulation of macromolecule biosynthetic process; positive regulation of macromolecule biosynthetic process; positive regulation of phosphorus metabolic process; positive regulation of macromolecule metabolic process; positive regulation of gene expression; RNA metabolic process; nuclear body; obsolete heterocycle biosynthetic process; kinase regulator activity; regulation of nucleobase-containing compound metabolic process; regulation of phosphate metabolic process; regulation of metabolic process; obsolete aromatic compound biosynthetic process; protein kinase regulator activity; enzyme regulator activity; obsolete regulation of cellular metabolic process; obsolete positive regulation of cellular metabolic process; obsolete regulation of cellular biosynthetic process; obsolete positive regulation of cellular biosynthetic process; regulation of protein modification process; positive regulation of protein modification process; membrane-enclosed lumen; nuclear lumen; RNA biosynthetic process; protein-containing complex; positive regulation of kinase activity; obsolete cellular nitrogen compound metabolic process; obsolete cellular macromolecule biosynthetic process; nucleobase-containing compound biosynthetic process; regulation of phosphorylation; positive regulation of phosphorylation; positive regulation of catalytic activity; macromolecule metabolic process; organelle; membrane-bounded organelle; intracellular organelle; organelle lumen; regulation of kinase activity; positive regulation of molecular function; obsolete cellular metabolic process; primary metabolic process; obsolete cellular biosynthetic process; obsolete cellular macromolecule metabolic process; obsolete cellular nitrogen compound biosynthetic process; obsolete organelle part; obsolete intracellular part; obsolete nuclear part; obsolete intracellular organelle part; obsolete nucleoplasm part; obsolete cell part; positive regulation of cyclin-dependent protein serine/threonine kinase activity; positive regulation of cell cycle; regulation of protein kinase activity; positive regulation of protein kinase activity; positive regulation of DNA-templated transcription; positive regulation of nucleobase-containing compound metabolic process; positive regulation of phosphate metabolic process; positive regulation of transcription by RNA polymerase II; obsolete heterocycle metabolic process; positive regulation of biological process; positive regulation of cellular process; regulation of biological process; regulation of catalytic activity; regulation of cellular process; obsolete regulation of nitrogen compound metabolic process; obsolete positive regulation of nitrogen compound metabolic process; regulation of phosphorus metabolic process; regulation of protein metabolic process; positive regulation of protein metabolic process; regulation of RNA metabolic process; positive regulation of RNA metabolic process; regulation of transferase activity; positive regulation of transferase activity; regulation of macromolecule metabolic process; transferase complex, transferring phosphorus-containing groups; biological regulation; regulation of molecular function; intracellular organelle lumen; obsolete organic substance metabolic process; regulation of protein serine/threonine kinase activity; positive regulation of protein serine/threonine kinase activity; regulation of primary metabolic process; nucleic acid metabolic process; obsolete nucleic acid-templated transcription; molecular function regulator activity; obsolete organic cyclic compound metabolic process; obsolete organic cyclic compound biosynthetic process; obsolete regulation of phosphorylation of RNA polymerase II C-terminal domain; obsolete positive regulation of phosphorylation of RNA polymerase II C-terminal domain; obsolete organic substance biosynthetic process; catalytic complex; serine/threonine protein kinase complex; positive regulation of RNA biosynthetic process; protein kinase complex; obsolete regulation of nucleic acid-templated transcription; obsolete positive regulation of nucleic acid-templated transcription; obsolete regulation of cyclin-dependent protein kinase activity; positive regulation of cyclin-dependent protein kinase activity; transferase complex; obsolete regulation of cellular macromolecule biosynthetic process; regulation of RNA biosynthetic process
Q96H79	305.614	273.101	300.563	332.116	339.062	482.143	293.093	384.44	0.141278	0.0502962	0.0852507	-0.391403	0.762388	-1.31167	0.263895	none	ZC3HAV1L	Zinc finger CCCH-type antiviral protein 1-like	reviewed	ZCCHL_HUMAN	ZC3HAV1L C7orf39	Homo sapiens (Human)	300			Acetylation;Alternative splicing;Direct protein sequencing;Proteomics identification;Reference proteome	KW-0007; KW-0025; KW-0903; KW-1267; KW-1185			MOD_RES 2; /note="N-acetylalanine"; /evidence="ECO:0000269|Ref.3, ECO:0007744|PubMed:19413330"					Q96H79;	Q96H79;	ENST00000275766.2 [Q96H79-1];	92092;	ENOG502T12H;		IPR036388;IPR041360;IPR026693;	PF18606;PF25261;	GO:0005829; GO:0003674; GO:0005488; GO:0005575; GO:0005622; GO:0005623; GO:0005737; GO:0043167; GO:0043169; GO:0044424; GO:0044444; GO:0044464; GO:0046872	S	hsa:92092;;hsa:56829	hsa05168	ZC3HAV1, ARTD13, FLB6421, PARP13, ZAP, ZC3H2, ZC3HDC2; zinc finger CCCH-type containing, antiviral 1	Herpes simplex virus 1 infection	9606.ENSP00000275766	Extracellular, Mitochondrion, Endoplasmic Reticulum_Mitochondrion, Cytosol, Lysosomal	cytosol; molecular_function; binding; cellular_component; intracellular anatomical structure; obsolete cell; cytoplasm; ion binding; cation binding; obsolete intracellular part; obsolete cytoplasmic part; obsolete cell part; metal ion binding
Q92889	318.082	285.724	354.937	368.036	338.719	382.494	319.581	363.083	0.141359	0.879393	0.583738	-0.184118	0.880187	-1.13612	0.263986	none	ERCC4	DNA repair endonuclease XPF	reviewed	XPF_HUMAN	ERCC4 ERCC11 XPF	Homo sapiens (Human)	916	COFACTOR: Name=Mg(2+); Xref=ChEBI:CHEBI:18420; Evidence={ECO:0000269|PubMed:10413517};	3.1.-.-	3D-structure;Acetylation;Alternative splicing;Chromosome;Cockayne syndrome;Disease variant;DNA damage;DNA repair;DNA-binding;Dwarfism;Endonuclease;Fanconi anemia;Hydrolase;Isopeptide bond;Magnesium;Nuclease;Nucleus;Phosphoprotein;Proteomics identification;Reference proteome;Repeat;Ubl conjugation;Xeroderma pigmentosum	KW-0002; KW-0007; KW-0025; KW-0158; KW-0172; KW-0225; KW-0227; KW-0234; KW-0238; KW-0242; KW-0255; KW-0923; KW-0378; KW-1017; KW-0460; KW-0540; KW-0539; KW-0597; KW-1267; KW-1185; KW-0677; KW-0832; KW-0857			MOD_RES 289; /note="N6-acetyllysine"; /evidence="ECO:0007744|PubMed:19608861"; MOD_RES 521; /note="Phosphoserine"; /evidence="ECO:0000250|UniProtKB:Q9QZD4"; MOD_RES 764; /note="Phosphoserine"; /evidence="ECO:0000250|UniProtKB:Q9QZD4"; MOD_RES 911; /note="N6-acetyllysine"; /evidence="ECO:0000269|PubMed:32034146"	PTM: Acetylation at Lys-911 by KAT5 promotes interaction with ERCC1 by disrupting a salt bridge between Glu-907 and Lys-911, thereby exposing a second binding site for ERCC1 (PubMed:32034146). Deacetylated by SIRT1 (PubMed:32034146). {ECO:0000269|PubMed:32034146}.			MOTIF 486..491; /note="Nuclear localization signal"; /evidence="ECO:0000255"	Q92889;	Q92889;	ENST00000311895.8 [Q92889-1];ENST00000575156.5 [Q92889-2];	2072;	KOG0442;	R-HSA-5685938;R-HSA-5696395;R-HSA-5696400;R-HSA-6782135;R-HSA-6783310;	IPR006166;IPR011335;IPR010994;IPR006167;IPR047520;	PF02732;	GO:0000014; GO:0000109; GO:0000110; GO:0000712; GO:0000723; GO:0000724; GO:0000781; GO:0001094; GO:0003684; GO:0003697; GO:0004520; GO:0005634; GO:0005654; GO:0006281; GO:0006289; GO:0006303; GO:0009411; GO:0009650; GO:0010506; GO:0032205; GO:0034644; GO:0042802; GO:0061819; GO:0070522; GO:1901255; GO:1904357; GO:1905765; GO:1990841; GO:0000003; GO:0000228; GO:0000280; GO:0000428; GO:0000722; GO:0000725; GO:0000726; GO:0001091; GO:0001098; GO:0001099; GO:0001709; GO:0003674; GO:0003676; GO:0003677; GO:0003824; GO:0004518; GO:0004519; GO:0004536; GO:0005488; GO:0005515; GO:0005575; GO:0005622; GO:0005623; GO:0005667; GO:0005669; GO:0005694; GO:0006139; GO:0006259; GO:0006283; GO:0006293; GO:0006295; GO:0006296; GO:0006298; GO:0006302; GO:0006310; GO:0006312; GO:0006725; GO:0006807; GO:0006950; GO:0006974; GO:0006996; GO:0007049; GO:0007059; GO:0007127; GO:0007131; GO:0007143; GO:0007276; GO:0007292; GO:0008022; GO:0008134; GO:0008150; GO:0008152; GO:0009314; GO:0009416; GO:0009628; GO:0009892; GO:0009987; GO:0010605; GO:0010639; GO:0016043; GO:0016321; GO:0016591; GO:0016787; GO:0016788; GO:0019219; GO:0019222; GO:0019899; GO:0019953; GO:0022402; GO:0022412; GO:0022414; GO:0030154; GO:0030716; GO:0030880; GO:0031323; GO:0031324; GO:0031334; GO:0031974; GO:0031981; GO:0032200; GO:0032204; GO:0032501; GO:0032502; GO:0032504; GO:0032991; GO:0033043; GO:0033044; GO:0033554; GO:0033683; GO:0034641; GO:0035825; GO:0036297; GO:0040019; GO:0042592; GO:0043170; GO:0043226; GO:0043227; GO:0043228; GO:0043229; GO:0043231; GO:0043232; GO:0043233; GO:0043254; GO:0043392; GO:0044087; GO:0044089; GO:0044092; GO:0044237; GO:0044238; GO:0044260; GO:0044422; GO:0044424; GO:0044427; GO:0044428; GO:0044446; GO:0044451; GO:0044454; GO:0044464; GO:0044703; GO:0045132; GO:0045165; GO:0045934; GO:0045995; GO:0046483; GO:0046982; GO:0046983; GO:0047485; GO:0048285; GO:0048518; GO:0048519; GO:0048522; GO:0048523; GO:0048580; GO:0048581; GO:0048583; GO:0048585; GO:0048609; GO:0048869; GO:0050789; GO:0050793; GO:0050794; GO:0050896; GO:0051052; GO:0051053; GO:0051093; GO:0051094; GO:0051098; GO:0051100; GO:0051101; GO:0051128; GO:0051129; GO:0051130; GO:0051171; GO:0051172; GO:0051239; GO:0051240; GO:0051241; GO:0051276; GO:0051304; GO:0051307; GO:0051321; GO:0051704; GO:0051716; GO:0055029; GO:0060249; GO:0060255; GO:0061062; GO:0061064; GO:0061695; GO:0061982; GO:0065007; GO:0065008; GO:0065009; GO:0070013; GO:0070911; GO:0071214; GO:0071478; GO:0071482; GO:0071704; GO:0071840; GO:0080090; GO:0080134; GO:0080135; GO:0090304; GO:0090305; GO:0090575; GO:0097159; GO:0098687; GO:0098813; GO:0104004; GO:0140013; GO:0140097; GO:1901360; GO:1901363; GO:1902494; GO:1903046; GO:1904353; GO:1904354; GO:1904356; GO:1904505; GO:1904506; GO:1904742; GO:1904743; GO:1905764; GO:1905767; GO:1905768; GO:1990234; GO:1990391; GO:1990599; GO:2000026; GO:2001020; GO:2001021; GO:2001251	L	hsa:2072;;hsa:57697	hsa03420|hsa03460;hsa03460	ERCC4, ERCC11, FANCQ, RAD1, XFEPS, XPF; ERCC excision repair 4, endonuclease catalytic subunit;FANCM, FAAP250, KIAA1596, POF15, SPGF28; FA complementation group M	Nucleotide excision repair|Fanconi anemia pathway;Fanconi anemia pathway	9606.ENSP00000310520	Cytosol, Nucleus	single-stranded DNA endodeoxyribonuclease activity; nucleotide-excision repair complex; nucleotide-excision repair factor 1 complex; resolution of meiotic recombination intermediates; telomere maintenance; double-strand break repair via homologous recombination; chromosome, telomeric region; TFIID-class transcription factor complex binding; damaged DNA binding; single-stranded DNA binding; DNA endonuclease activity; nucleus; nucleoplasm; DNA repair; nucleotide-excision repair; double-strand break repair via nonhomologous end joining; response to UV; UV protection; regulation of autophagy; negative regulation of telomere maintenance; cellular response to UV; identical protein binding; telomeric DNA-containing double minutes formation; ERCC4-ERCC1 complex; nucleotide-excision repair involved in interstrand cross-link repair; negative regulation of telomere maintenance via telomere lengthening; negative regulation of protection from non-homologous end joining at telomere; promoter-specific chromatin binding; obsolete reproduction; nuclear chromosome; nuclear division; DNA-directed RNA polymerase complex; telomere maintenance via recombination; recombinational repair; obsolete non-recombinational repair; RNA polymerase II general transcription initiation factor binding; basal transcription machinery binding; basal RNA polymerase II transcription machinery binding; cell fate determination; molecular_function; nucleic acid binding; DNA binding; catalytic activity; nuclease activity; endonuclease activity; DNA nuclease activity; binding; protein binding; cellular_component; intracellular anatomical structure; obsolete cell; transcription regulator complex; transcription factor TFIID complex; chromosome; nucleobase-containing compound metabolic process; DNA metabolic process; transcription-coupled nucleotide-excision repair; nucleotide-excision repair, preincision complex stabilization; obsolete nucleotide-excision repair, DNA incision, 3'-to lesion; obsolete nucleotide-excision repair, DNA incision, 5'-to lesion; mismatch repair; double-strand break repair; DNA recombination; mitotic recombination; obsolete cellular aromatic compound metabolic process; obsolete nitrogen compound metabolic process; response to stress; DNA damage response; organelle organization; cell cycle; chromosome segregation; meiosis I; reciprocal meiotic recombination; female meiotic nuclear division; gamete generation; female gamete generation; obsolete protein C-terminus binding; transcription factor binding; biological_process; metabolic process; response to radiation; response to light stimulus; response to abiotic stimulus; negative regulation of metabolic process; cellular process; negative regulation of macromolecule metabolic process; negative regulation of organelle organization; cellular component organization; female meiosis chromosome segregation; RNA polymerase II, holoenzyme; hydrolase activity; hydrolase activity, acting on ester bonds; regulation of nucleobase-containing compound metabolic process; regulation of metabolic process; enzyme binding; sexual reproduction; cell cycle process; cellular process involved in reproduction in multicellular organism; reproductive process; cell differentiation; oocyte fate determination; RNA polymerase complex; obsolete regulation of cellular metabolic process; obsolete negative regulation of cellular metabolic process; positive regulation of protein-containing complex assembly; membrane-enclosed lumen; nuclear lumen; telomere organization; regulation of telomere maintenance; multicellular organismal process; developmental process; obsolete multicellular organism reproduction; protein-containing complex; regulation of organelle organization; regulation of chromosome organization; cellular response to stress; obsolete nucleotide-excision repair, DNA incision; obsolete cellular nitrogen compound metabolic process; homologous recombination; interstrand cross-link repair; positive regulation of embryonic development; homeostatic process; macromolecule metabolic process; organelle; membrane-bounded organelle; membraneless organelle; intracellular organelle; intracellular membrane-bounded organelle; intracellular membraneless organelle; organelle lumen; regulation of protein-containing complex assembly; negative regulation of DNA binding; regulation of cellular component biogenesis; positive regulation of cellular component biogenesis; negative regulation of molecular function; obsolete cellular metabolic process; primary metabolic process; obsolete cellular macromolecule metabolic process; obsolete organelle part; obsolete intracellular part; obsolete chromosomal part; obsolete nuclear part; obsolete intracellular organelle part; obsolete nucleoplasm part; obsolete nuclear chromosome part; obsolete cell part; multi-organism reproductive process; meiotic chromosome segregation; cell fate commitment; negative regulation of nucleobase-containing compound metabolic process; regulation of embryonic development; obsolete heterocycle metabolic process; protein heterodimerization activity; protein dimerization activity; obsolete protein N-terminus binding; organelle fission; positive regulation of biological process; negative regulation of biological process; positive regulation of cellular process; negative regulation of cellular process; regulation of post-embryonic development; negative regulation of post-embryonic development; regulation of response to stimulus; negative regulation of response to stimulus; multicellular organismal reproductive process; cellular developmental process; regulation of biological process; regulation of developmental process; regulation of cellular process; response to stimulus; regulation of DNA metabolic process; negative regulation of DNA metabolic process; negative regulation of developmental process; positive regulation of developmental process; regulation of binding; negative regulation of binding; regulation of DNA binding; regulation of cellular component organization; negative regulation of cellular component organization; positive regulation of cellular component organization; obsolete regulation of nitrogen compound metabolic process; obsolete negative regulation of nitrogen compound metabolic process; regulation of multicellular organismal process; positive regulation of multicellular organismal process; negative regulation of multicellular organismal process; chromosome organization; chromosome separation; meiotic chromosome separation; meiotic cell cycle; obsolete multi-organism process; cellular response to stimulus; nuclear DNA-directed RNA polymerase complex; anatomical structure homeostasis; regulation of macromolecule metabolic process; regulation of nematode larval development; negative regulation of nematode larval development; transferase complex, transferring phosphorus-containing groups; meiosis I cell cycle process; biological regulation; regulation of biological quality; regulation of molecular function; intracellular organelle lumen; global genome nucleotide-excision repair; cellular response to abiotic stimulus; cellular response to radiation; cellular response to light stimulus; obsolete organic substance metabolic process; cellular component organization or biogenesis; regulation of primary metabolic process; regulation of response to stress; regulation of cellular response to stress; nucleic acid metabolic process; obsolete nucleic acid phosphodiester bond hydrolysis; RNA polymerase II transcription regulator complex; obsolete organic cyclic compound binding; chromosomal region; nuclear chromosome segregation; cellular response to environmental stimulus; meiotic nuclear division; catalytic activity, acting on DNA; obsolete organic cyclic compound metabolic process; heterocyclic compound binding; catalytic complex; meiotic cell cycle process; regulation of telomere capping; negative regulation of telomere capping; regulation of telomere maintenance via telomere lengthening; regulation of telomere maintenance in response to DNA damage; negative regulation of telomere maintenance in response to DNA damage; obsolete regulation of telomeric DNA binding; obsolete negative regulation of telomeric DNA binding; regulation of protection from non-homologous end joining at telomere; obsolete regulation of double-stranded telomeric DNA binding; obsolete negative regulation of double-stranded telomeric DNA binding; transferase complex; DNA repair complex; 3' overhang single-stranded DNA endodeoxyribonuclease activity; regulation of multicellular organismal development; obsolete regulation of response to DNA damage stimulus; obsolete negative regulation of response to DNA damage stimulus; negative regulation of chromosome organization
P32780	134.678	100.547	97.2298	144.781	142.661	121.895	110.818	136.446	0.141551	0.24785	0.539799	-0.300135	0.812176	-1.23126	0.264285	none	GTF2H1	General transcription factor IIH subunit 1	reviewed	TF2H1_HUMAN	GTF2H1 BTF2	Homo sapiens (Human)	548			3D-structure;Acetylation;Alternative splicing;DNA damage;DNA repair;Host-virus interaction;Nucleus;Phosphoprotein;Proteomics identification;Reference proteome;Repeat;Transcription;Transcription regulation;Ubl conjugation	KW-0002; KW-0007; KW-0025; KW-0227; KW-0234; KW-0945; KW-0539; KW-0597; KW-1267; KW-1185; KW-0677; KW-0804; KW-0805; KW-0832			MOD_RES 240; /note="N6-acetyllysine"; /evidence="ECO:0000250|UniProtKB:Q9DBA9"; MOD_RES 339; /note="Phosphoserine"; /evidence="ECO:0007744|PubMed:23186163"; MOD_RES 357; /note="Phosphoserine"; /evidence="ECO:0007744|PubMed:23186163"	PTM: (Microbial infection) Upon Rift valley fever virus infection, interacts with NSs leading to ubiquitination by the NSs-FBXO3 E3 ligase and proteasome-dependent degradation. {ECO:0000269|PubMed:39366381}.				P32780;	P32780;	ENST00000265963.9 [P32780-1];ENST00000453096.6 [P32780-1];ENST00000534641.5 [P32780-2];ENST00000672527.1 [P32780-1];ENST00000672827.1 [P32780-1];ENST00000672845.1 [P32780-2];	2965;	KOG2074;	R-HSA-112382;R-HSA-113418;R-HSA-167152;R-HSA-167158;R-HSA-167160;R-HSA-167161;R-HSA-167162;R-HSA-167172;R-HSA-167200;R-HSA-167246;R-HSA-427413;R-HSA-5696395;R-HSA-5696400;R-HSA-674695;R-HSA-6781823;R-HSA-6781827;R-HSA-6782135;R-HSA-6782210;R-HSA-6796648;R-HSA-72086;R-HSA-73762;R-HSA-73772;R-HSA-73776;R-HSA-73779;R-HSA-73863;R-HSA-75953;R-HSA-75955;R-HSA-76042;R-HSA-77075;	IPR005607;IPR035925;IPR011993;IPR027079;IPR013876;	PF03909;PF08567;	GO:0000079; GO:0000439; GO:0003682; GO:0005654; GO:0005675; GO:0006281; GO:0006289; GO:0006360; GO:0006366; GO:0006367; GO:0009755; GO:0045893; GO:0046966; GO:0000428; GO:0001109; GO:0001111; GO:0001112; GO:0001113; GO:0001120; GO:0001932; GO:0003674; GO:0005488; GO:0005575; GO:0005622; GO:0005623; GO:0005634; GO:0005667; GO:0006139; GO:0006259; GO:0006283; GO:0006293; GO:0006294; GO:0006296; GO:0006351; GO:0006352; GO:0006353; GO:0006354; GO:0006355; GO:0006357; GO:0006361; GO:0006363; GO:0006368; GO:0006370; GO:0006396; GO:0006397; GO:0006468; GO:0006725; GO:0006793; GO:0006796; GO:0006807; GO:0006950; GO:0006974; GO:0008150; GO:0008152; GO:0009058; GO:0009059; GO:0009314; GO:0009411; GO:0009416; GO:0009452; GO:0009628; GO:0009889; GO:0009891; GO:0009893; GO:0009987; GO:0010033; GO:0010467; GO:0010468; GO:0010556; GO:0010557; GO:0010604; GO:0010628; GO:0016043; GO:0016070; GO:0016071; GO:0016310; GO:0016591; GO:0018130; GO:0019219; GO:0019220; GO:0019222; GO:0019438; GO:0019538; GO:0022607; GO:0030880; GO:0031323; GO:0031325; GO:0031326; GO:0031328; GO:0031334; GO:0031399; GO:0031974; GO:0031981; GO:0032774; GO:0032806; GO:0032991; GO:0033554; GO:0033683; GO:0034097; GO:0034367; GO:0034641; GO:0034645; GO:0034654; GO:0036211; GO:0036260; GO:0042221; GO:0042325; GO:0043170; GO:0043226; GO:0043227; GO:0043229; GO:0043231; GO:0043233; GO:0043254; GO:0043412; GO:0043549; GO:0043933; GO:0044085; GO:0044087; GO:0044089; GO:0044237; GO:0044238; GO:0044249; GO:0044260; GO:0044271; GO:0044422; GO:0044424; GO:0044428; GO:0044446; GO:0044451; GO:0044464; GO:0045859; GO:0045935; GO:0045944; GO:0046483; GO:0048518; GO:0048522; GO:0050789; GO:0050790; GO:0050794; GO:0050896; GO:0051128; GO:0051130; GO:0051171; GO:0051173; GO:0051174; GO:0051246; GO:0051252; GO:0051254; GO:0051338; GO:0051716; GO:0051726; GO:0055029; GO:0060255; GO:0061695; GO:0065003; GO:0065004; GO:0065007; GO:0065009; GO:0070013; GO:0070816; GO:0070887; GO:0070911; GO:0071310; GO:0071345; GO:0071704; GO:0071824; GO:0071840; GO:0071900; GO:0080090; GO:0090304; GO:0090305; GO:0090575; GO:0097659; GO:1901360; GO:1901362; GO:1901564; GO:1901576; GO:1902494; GO:1902554; GO:1902680; GO:1902911; GO:1903506; GO:1903508; GO:1904029; GO:1990234; GO:1990823; GO:1990830; GO:2000112; GO:2001141	K	hsa:2965	hsa03022|hsa03420|hsa05203	GTF2H1, BTF2, P62, TFB1, TFIIH; general transcription factor IIH subunit 1	Basal transcription factors|Nucleotide excision repair|Viral carcinogenesis	9606.ENSP00000265963	Nucleus, Cytosol_Nucleus, Cytosol	regulation of cyclin-dependent protein serine/threonine kinase activity; transcription factor TFIIH core complex; chromatin binding; nucleoplasm; transcription factor TFIIH holo complex; DNA repair; nucleotide-excision repair; transcription by RNA polymerase I; transcription by RNA polymerase II; transcription initiation at RNA polymerase II promoter; hormone-mediated signaling pathway; positive regulation of DNA-templated transcription; nuclear thyroid hormone receptor binding; DNA-directed RNA polymerase complex; promoter clearance during DNA-templated transcription; RNA polymerase II promoter clearance; DNA-templated transcription open complex formation; transcription open complex formation at RNA polymerase II promoter; protein-DNA complex remodeling; regulation of protein phosphorylation; molecular_function; binding; cellular_component; intracellular anatomical structure; obsolete cell; nucleus; transcription regulator complex; nucleobase-containing compound metabolic process; DNA metabolic process; transcription-coupled nucleotide-excision repair; nucleotide-excision repair, preincision complex stabilization; nucleotide-excision repair, preincision complex assembly; obsolete nucleotide-excision repair, DNA incision, 5'-to lesion; DNA-templated transcription; DNA-templated transcription initiation; DNA-templated transcription termination; DNA-templated transcription elongation; regulation of DNA-templated transcription; regulation of transcription by RNA polymerase II; transcription initiation at RNA polymerase I promoter; termination of RNA polymerase I transcription; transcription elongation by RNA polymerase II; 7-methylguanosine mRNA capping; RNA processing; mRNA processing; protein phosphorylation; obsolete cellular aromatic compound metabolic process; phosphorus metabolic process; phosphate-containing compound metabolic process; obsolete nitrogen compound metabolic process; response to stress; DNA damage response; biological_process; metabolic process; biosynthetic process; macromolecule biosynthetic process; response to radiation; response to UV; response to light stimulus; 7-methylguanosine RNA capping; response to abiotic stimulus; regulation of biosynthetic process; positive regulation of biosynthetic process; positive regulation of metabolic process; cellular process; obsolete response to organic substance; gene expression; regulation of gene expression; regulation of macromolecule biosynthetic process; positive regulation of macromolecule biosynthetic process; positive regulation of macromolecule metabolic process; positive regulation of gene expression; cellular component organization; RNA metabolic process; mRNA metabolic process; phosphorylation; RNA polymerase II, holoenzyme; obsolete heterocycle biosynthetic process; regulation of nucleobase-containing compound metabolic process; regulation of phosphate metabolic process; regulation of metabolic process; obsolete aromatic compound biosynthetic process; protein metabolic process; cellular component assembly; RNA polymerase complex; obsolete regulation of cellular metabolic process; obsolete positive regulation of cellular metabolic process; obsolete regulation of cellular biosynthetic process; obsolete positive regulation of cellular biosynthetic process; positive regulation of protein-containing complex assembly; regulation of protein modification process; membrane-enclosed lumen; nuclear lumen; RNA biosynthetic process; carboxy-terminal domain protein kinase complex; protein-containing complex; cellular response to stress; obsolete nucleotide-excision repair, DNA incision; response to cytokine; protein-containing complex remodeling; obsolete cellular nitrogen compound metabolic process; obsolete cellular macromolecule biosynthetic process; nucleobase-containing compound biosynthetic process; protein modification process; RNA capping; response to chemical; regulation of phosphorylation; macromolecule metabolic process; organelle; membrane-bounded organelle; intracellular organelle; intracellular membrane-bounded organelle; organelle lumen; regulation of protein-containing complex assembly; macromolecule modification; regulation of kinase activity; protein-containing complex organization; cellular component biogenesis; regulation of cellular component biogenesis; positive regulation of cellular component biogenesis; obsolete cellular metabolic process; primary metabolic process; obsolete cellular biosynthetic process; obsolete cellular macromolecule metabolic process; obsolete cellular nitrogen compound biosynthetic process; obsolete organelle part; obsolete intracellular part; obsolete nuclear part; obsolete intracellular organelle part; obsolete nucleoplasm part; obsolete cell part; regulation of protein kinase activity; positive regulation of nucleobase-containing compound metabolic process; positive regulation of transcription by RNA polymerase II; obsolete heterocycle metabolic process; positive regulation of biological process; positive regulation of cellular process; regulation of biological process; regulation of catalytic activity; regulation of cellular process; response to stimulus; regulation of cellular component organization; positive regulation of cellular component organization; obsolete regulation of nitrogen compound metabolic process; obsolete positive regulation of nitrogen compound metabolic process; regulation of phosphorus metabolic process; regulation of protein metabolic process; regulation of RNA metabolic process; positive regulation of RNA metabolic process; regulation of transferase activity; cellular response to stimulus; regulation of cell cycle; nuclear DNA-directed RNA polymerase complex; regulation of macromolecule metabolic process; transferase complex, transferring phosphorus-containing groups; protein-containing complex assembly; protein-DNA complex assembly; biological regulation; regulation of molecular function; intracellular organelle lumen; obsolete phosphorylation of RNA polymerase II C-terminal domain; cellular response to chemical stimulus; global genome nucleotide-excision repair; obsolete cellular response to organic substance; cellular response to cytokine stimulus; obsolete organic substance metabolic process; protein-DNA complex organization; cellular component organization or biogenesis; regulation of protein serine/threonine kinase activity; regulation of primary metabolic process; nucleic acid metabolic process; obsolete nucleic acid phosphodiester bond hydrolysis; RNA polymerase II transcription regulator complex; obsolete nucleic acid-templated transcription; obsolete organic cyclic compound metabolic process; obsolete organic cyclic compound biosynthetic process; obsolete organonitrogen compound metabolic process; obsolete organic substance biosynthetic process; catalytic complex; serine/threonine protein kinase complex; positive regulation of RNA biosynthetic process; protein kinase complex; obsolete regulation of nucleic acid-templated transcription; obsolete positive regulation of nucleic acid-templated transcription; obsolete regulation of cyclin-dependent protein kinase activity; transferase complex; response to leukemia inhibitory factor; cellular response to leukemia inhibitory factor; obsolete regulation of cellular macromolecule biosynthetic process; regulation of RNA biosynthetic process
P05783	1996.64	1643.68	1990.8	1523.37	1332.14	1797.25	1877.04	1550.92	0.141591	0.606985	0.854199	0.275333	1.21027	1.21027	0.264298	none	KRT18	Keratin, type I cytoskeletal 18	reviewed	K1C18_HUMAN	KRT18 CYK18 PIG46	Homo sapiens (Human)	430			Acetylation;Cell cycle;Coiled coil;Cytoplasm;Direct protein sequencing;Disease variant;Glycoprotein;Host-virus interaction;Intermediate filament;Isopeptide bond;Keratin;Methylation;Nucleus;Phosphoprotein;Proteomics identification;Reference proteome;Ubl conjugation	KW-0007; KW-0131; KW-0175; KW-0963; KW-0903; KW-0225; KW-0325; KW-0945; KW-0403; KW-1017; KW-0416; KW-0488; KW-0539; KW-0597; KW-1267; KW-1185; KW-0832	CARBOHYD 30; /note="O-linked (GlcNAc) serine; alternate"; /evidence="ECO:0000269|PubMed:20729549, ECO:0000269|PubMed:7538124"; /id="CAR_000175"; CARBOHYD 31; /note="O-linked (GlcNAc) serine; alternate"; /evidence="ECO:0000269|PubMed:20729549, ECO:0000269|PubMed:7538124"; /id="CAR_000193"; CARBOHYD 49; /note="O-linked (GlcNAc) serine; alternate"; /evidence="ECO:0000269|PubMed:20729549, ECO:0000269|PubMed:7538124"; /id="CAR_000194"		MOD_RES 2; /note="N-acetylserine"; /evidence="ECO:0000269|PubMed:7538124"; MOD_RES 7; /note="Phosphoserine"; /evidence="ECO:0007744|PubMed:20068231"; MOD_RES 10; /note="Phosphoserine"; /evidence="ECO:0007744|PubMed:18669648, ECO:0007744|PubMed:23186163"; MOD_RES 15; /note="Phosphoserine"; /evidence="ECO:0007744|PubMed:17924679, ECO:0007744|PubMed:20068231"; MOD_RES 18; /note="Phosphoserine"; /evidence="ECO:0007744|PubMed:23186163"; MOD_RES 30; /note="Phosphoserine; alternate"; /evidence="ECO:0000250|UniProtKB:P05784"; MOD_RES 31; /note="Phosphoserine; alternate"; /evidence="ECO:0000250|UniProtKB:P05784"; MOD_RES 34; /note="Phosphoserine; by CDK1"; /evidence="ECO:0000269|PubMed:15368451, ECO:0000269|PubMed:9524113, ECO:0007744|PubMed:18669648, ECO:0007744|PubMed:20068231, ECO:0007744|PubMed:23186163"; MOD_RES 36; /note="Phosphotyrosine"; /evidence="ECO:0000250|UniProtKB:P05784"; MOD_RES 42; /note="Phosphoserine"; /evidence="ECO:0007744|PubMed:18669648, ECO:0007744|PubMed:20068231"; MOD_RES 45; /note="Omega-N-methylarginine"; /evidence="ECO:0007744|PubMed:24129315"; MOD_RES 49; /note="Phosphoserine; alternate"; /evidence="ECO:0007744|PubMed:23186163"; MOD_RES 51; /note="Phosphoserine; by MAPKAPK2 and MAPKAPK3"; /evidence="ECO:0000250|UniProtKB:P05784"; MOD_RES 52; /note="Phosphothreonine"; /evidence="ECO:0007744|PubMed:23186163"; MOD_RES 53; /note="Phosphoserine; by CAMK, PKC/PRKCE and AURKA"; /evidence="ECO:0000269|PubMed:15368451, ECO:0000269|PubMed:16424149, ECO:0000269|PubMed:7523419"; MOD_RES 55; /note="Omega-N-methylarginine"; /evidence="ECO:0007744|PubMed:24129315"; MOD_RES 60; /note="Phosphoserine"; /evidence="ECO:0007744|PubMed:18669648, ECO:0007744|PubMed:18691976, ECO:0007744|PubMed:20068231, ECO:0007744|PubMed:23186163"; MOD_RES 65; /note="Phosphothreonine"; /evidence="ECO:0007744|PubMed:20068231, ECO:0007744|PubMed:24275569"; MOD_RES 93; /note="Phosphoserine"; /evidence="ECO:0007744|PubMed:23186163"; MOD_RES 100; /note="Phosphoserine"; /evidence="ECO:0007744|PubMed:20068231"; MOD_RES 131; /note="N6-acetyllysine"; /evidence="ECO:0007744|PubMed:19608861"; MOD_RES 177; /note="Phosphoserine"; /evidence="ECO:0007744|PubMed:24275569"; MOD_RES 302; /note="Phosphothreonine"; /evidence="ECO:0007744|PubMed:18669648"; MOD_RES 305; /note="Phosphoserine"; /evidence="ECO:0007744|PubMed:23186163, ECO:0007744|PubMed:24275569"; MOD_RES 319; /note="Phosphoserine"; /evidence="ECO:0007744|PubMed:20068231, ECO:0007744|PubMed:23186163"; MOD_RES 323; /note="Phosphoserine"; /evidence="ECO:0007744|PubMed:23186163"; MOD_RES 398; /note="Phosphoserine"; /evidence="ECO:0007744|PubMed:24275569"; MOD_RES 399; /note="Phosphoserine"; /evidence="ECO:0007744|PubMed:18669648, ECO:0007744|PubMed:20068231, ECO:0007744|PubMed:23186163, ECO:0007744|PubMed:24275569"; MOD_RES 401; /note="Phosphoserine"; /evidence="ECO:0007744|PubMed:24275569"; MOD_RES 404; /note="Phosphothreonine"; /evidence="ECO:0007744|PubMed:20068231, ECO:0007744|PubMed:24275569"; MOD_RES 426; /note="N6-acetyllysine; alternate"; /evidence="ECO:0007744|PubMed:19608861"	PTM: Phosphorylation at Ser-34 increases during mitosis. Hyperphosphorylated at Ser-53 in diseased cirrhosis liver. Phosphorylation increases by IL-6. {ECO:0000269|PubMed:15368451, ECO:0000269|PubMed:16424149, ECO:0000269|PubMed:17213200, ECO:0000269|PubMed:7523419, ECO:0000269|PubMed:8609167, ECO:0000269|PubMed:9524113}.; PTM: Proteolytically cleaved by caspases during epithelial cell apoptosis. Cleavage occurs at Asp-238 by either caspase-3, caspase-6 or caspase-7. {ECO:0000269|PubMed:9298992}.; PTM: O-GlcNAcylation increases solubility, and decreases stability by inducing proteasomal degradation.				P05783;	P05783;	ENST00000388835.4;ENST00000388837.6;	3875;	ENOG502QUS8;	R-HSA-6805567;R-HSA-6809371;	IPR018039;IPR039008;IPR002957;	PF00038;	GO:0003723; GO:0005198; GO:0005730; GO:0005737; GO:0005815; GO:0005829; GO:0005856; GO:0005882; GO:0005912; GO:0009653; GO:0016363; GO:0033209; GO:0034451; GO:0043001; GO:0043066; GO:0045095; GO:0045104; GO:0048471; GO:0070062; GO:0071944; GO:0097110; GO:0097191; GO:0097284; GO:0098641; GO:0003674; GO:0005488; GO:0005515; GO:0005575; GO:0005622; GO:0005623; GO:0005634; GO:0005813; GO:0006810; GO:0006892; GO:0006893; GO:0006915; GO:0006996; GO:0007010; GO:0007049; GO:0007154; GO:0007165; GO:0007166; GO:0007275; GO:0008104; GO:0008150; GO:0008219; GO:0008544; GO:0009888; GO:0009913; GO:0009987; GO:0010033; GO:0010941; GO:0012501; GO:0015031; GO:0015630; GO:0015833; GO:0016032; GO:0016043; GO:0016192; GO:0019221; GO:0023052; GO:0030154; GO:0030216; GO:0030855; GO:0031424; GO:0031974; GO:0031981; GO:0032501; GO:0032502; GO:0033036; GO:0034097; GO:0034399; GO:0034612; GO:0042221; GO:0042886; GO:0042981; GO:0043000; GO:0043067; GO:0043069; GO:0043226; GO:0043227; GO:0043228; GO:0043229; GO:0043231; GO:0043232; GO:0043233; GO:0043588; GO:0044403; GO:0044419; GO:0044422; GO:0044424; GO:0044428; GO:0044430; GO:0044444; GO:0044446; GO:0044450; GO:0044464; GO:0045103; GO:0045111; GO:0045184; GO:0048193; GO:0048513; GO:0048519; GO:0048523; GO:0048731; GO:0048856; GO:0048869; GO:0050789; GO:0050794; GO:0050896; GO:0051179; GO:0051234; GO:0051641; GO:0051704; GO:0051716; GO:0060429; GO:0060548; GO:0061951; GO:0065007; GO:0070013; GO:0070268; GO:0070727; GO:0070887; GO:0071310; GO:0071345; GO:0071356; GO:0071702; GO:0071705; GO:0071840; GO:0072657; GO:0072659; GO:0090150; GO:0097190; GO:0098876; GO:0099080; GO:0099081; GO:0099512; GO:0099513; GO:1904019; GO:1990778	S	hsa:3875;;hsa:8689;hsa:3861;hsa:3872;hsa:3880	hsa04915|hsa05150	KRT18, CK-18, CYK18, K18; keratin 18;KRT36, HA6, KRTHA6, hHa6; keratin 36;KRT14, CK14, EBS1, EBS1A, EBS1B, EBS1C, EBS1D, EBS3, EBS4, K14, NFJ; keratin 14;KRT17, 39.1, CK-17, K17, PC, PC2, PCHC1; keratin 17;KRT19, CK19, K19, K1CS; keratin 19	Estrogen signaling pathway|Staphylococcus aureus infection	9606.ENSP00000373489	Mitochondrion, Cytosol, Endoplasmic Reticulum_Mitochondrion	RNA binding; structural molecule activity; nucleolus; cytoplasm; microtubule organizing center; cytosol; cytoskeleton; intermediate filament; adherens junction; anatomical structure morphogenesis; nuclear matrix; tumor necrosis factor-mediated signaling pathway; centriolar satellite; Golgi to plasma membrane protein transport; negative regulation of apoptotic process; keratin filament; intermediate filament cytoskeleton organization; perinuclear region of cytoplasm; extracellular exosome; cell periphery; scaffold protein binding; extrinsic apoptotic signaling pathway; hepatocyte apoptotic process; cadherin binding involved in cell-cell adhesion; molecular_function; binding; protein binding; cellular_component; intracellular anatomical structure; obsolete cell; nucleus; centrosome; transport; post-Golgi vesicle-mediated transport; Golgi to plasma membrane transport; apoptotic process; organelle organization; cytoskeleton organization; cell cycle; cell communication; signal transduction; cell surface receptor signaling pathway; multicellular organism development; intracellular protein localization; biological_process; cell death; epidermis development; tissue development; epidermal cell differentiation; cellular process; obsolete response to organic substance; obsolete regulation of cell death; programmed cell death; protein transport; microtubule cytoskeleton; peptide transport; viral process; cellular component organization; vesicle-mediated transport; cytokine-mediated signaling pathway; signaling; cell differentiation; keratinocyte differentiation; epithelial cell differentiation; keratinization; membrane-enclosed lumen; nuclear lumen; multicellular organismal process; developmental process; macromolecule localization; response to cytokine; nuclear periphery; response to tumor necrosis factor; response to chemical; amide transport; regulation of apoptotic process; obsolete Golgi to plasma membrane CFTR protein transport; regulation of programmed cell death; negative regulation of programmed cell death; organelle; membrane-bounded organelle; membraneless organelle; intracellular organelle; intracellular membrane-bounded organelle; intracellular membraneless organelle; organelle lumen; skin development; biological process involved in symbiotic interaction; biological process involved in interspecies interaction between organisms; obsolete organelle part; obsolete intracellular part; obsolete nuclear part; obsolete cytoskeletal part; obsolete cytoplasmic part; obsolete intracellular organelle part; obsolete microtubule organizing center part; obsolete cell part; intermediate filament-based process; intermediate filament cytoskeleton; establishment of protein localization; Golgi vesicle transport; animal organ development; negative regulation of biological process; negative regulation of cellular process; system development; anatomical structure development; cellular developmental process; regulation of biological process; regulation of cellular process; response to stimulus; localization; establishment of localization; cellular localization; obsolete multi-organism process; cellular response to stimulus; epithelium development; obsolete negative regulation of cell death; establishment of protein localization to plasma membrane; biological regulation; intracellular organelle lumen; cornification; obsolete cellular macromolecule localization; cellular response to chemical stimulus; obsolete cellular response to organic substance; cellular response to cytokine stimulus; cellular response to tumor necrosis factor; obsolete organic substance transport; nitrogen compound transport; cellular component organization or biogenesis; protein localization to membrane; protein localization to plasma membrane; establishment of protein localization to membrane; apoptotic signaling pathway; vesicle-mediated transport to the plasma membrane; supramolecular complex; supramolecular polymer; supramolecular fiber; polymeric cytoskeletal fiber; epithelial cell apoptotic process; protein localization to cell periphery
Q9UBT7	45.3108	37.1387	54.3868	48.7614	61.5258	69.7661	45.6121	60.0178	0.141668	0.989354	0.796804	-0.395973	0.759977	-1.31583	0.264382	none	CTNNAL1	Alpha-catulin	reviewed	CTNL1_HUMAN	CTNNAL1	Homo sapiens (Human)	734			Alternative splicing;Cell membrane;Cytoplasm;Cytoskeleton;Membrane;Phosphoprotein;Proteomics identification;Reference proteome	KW-0025; KW-1003; KW-0963; KW-0206; KW-0472; KW-0597; KW-1267; KW-1185			MOD_RES 374; /note="Phosphoserine"; /evidence="ECO:0000250|UniProtKB:O88327"; MOD_RES 538; /note="Phosphoserine"; /evidence="ECO:0007744|PubMed:18669648, ECO:0007744|PubMed:23186163"					Q9UBT7;	Q9UBT7;	ENST00000325551.9 [Q9UBT7-1];ENST00000374595.8 [Q9UBT7-2];	8727;	KOG3681;		IPR036723;IPR001033;IPR030045;IPR006077;	PF01044;	GO:0005829; GO:0005856; GO:0005886; GO:0007155; GO:0007266; GO:0045296; GO:0051015; GO:0003674; GO:0003779; GO:0005488; GO:0005515; GO:0005575; GO:0005622; GO:0005623; GO:0005737; GO:0005938; GO:0007154; GO:0007165; GO:0007264; GO:0007265; GO:0008092; GO:0008150; GO:0009987; GO:0016020; GO:0022610; GO:0023052; GO:0035556; GO:0043226; GO:0043228; GO:0043229; GO:0043232; GO:0044424; GO:0044444; GO:0044464; GO:0044877; GO:0050789; GO:0050794; GO:0050839; GO:0050896; GO:0051716; GO:0065007; GO:0071944; GO:0099568	W	hsa:8727;;hsa:1496;hsa:1495;hsa:29119	hsa04390|hsa04520|hsa04670|hsa05100|hsa05200|hsa05213|hsa05226|hsa05412	CTNNA2, CAP-R, CAPR, CDCBM9, CT114, CTNR; catenin alpha 2;CTNNA1, CAP102, MDBS2, MDPT2; catenin alpha 1;CTNNA3, ARVD13, VR22; catenin alpha 3	Hippo signaling pathway|Adherens junction|Leukocyte transendothelial migration|Bacterial invasion of epithelial cells|Pathways in cancer|Endometrial cancer|Gastric cancer|Arrhythmogenic right ventricular cardiomyopathy	9606.ENSP00000320434	Cytosol, Nucleus, Mitochondrion, Cytoskeleton	cytosol; cytoskeleton; plasma membrane; cell adhesion; Rho protein signal transduction; cadherin binding; actin filament binding; molecular_function; actin binding; binding; protein binding; cellular_component; intracellular anatomical structure; obsolete cell; cytoplasm; cell cortex; cell communication; signal transduction; small GTPase-mediated signal transduction; Ras protein signal transduction; cytoskeletal protein binding; biological_process; cellular process; membrane; obsolete biological adhesion; signaling; intracellular signal transduction; organelle; membraneless organelle; intracellular organelle; intracellular membraneless organelle; obsolete intracellular part; obsolete cytoplasmic part; obsolete cell part; protein-containing complex binding; regulation of biological process; regulation of cellular process; cell adhesion molecule binding; response to stimulus; cellular response to stimulus; biological regulation; cell periphery; cytoplasmic region
Q99583	57.1762	45.5434	49.4125	30.5532	17.5398	49.6451	50.7107	32.5794	0.141922	0.353647	0.237579	0.638332	1.55653	1.55653	0.264727	none	MNT	Max-binding protein MNT	reviewed	MNT_HUMAN	MNT BHLHD3 ROX	Homo sapiens (Human)	582			Acetylation;DNA-binding;Nucleus;Proteomics identification;Reference proteome;Repressor;Transcription;Transcription regulation	KW-0007; KW-0238; KW-0539; KW-1267; KW-1185; KW-0678; KW-0804; KW-0805			MOD_RES 2; /note="N-acetylserine"; /evidence="ECO:0007744|PubMed:22814378"					Q99583;	Q99583;	ENST00000174618.5;	4335;	KOG2483;		IPR011598;IPR036638;	PF00010;	GO:0000122; GO:0000785; GO:0000977; GO:0000978; GO:0000981; GO:0001227; GO:0003682; GO:0003700; GO:0005654; GO:0006357; GO:0006366; GO:0042802; GO:0046983; GO:0051726; GO:0090398; GO:2001234; GO:0000976; GO:0001067; GO:0003674; GO:0003676; GO:0003677; GO:0003690; GO:0003712; GO:0003713; GO:0003714; GO:0005488; GO:0005515; GO:0005575; GO:0005622; GO:0005623; GO:0005634; GO:0006139; GO:0006351; GO:0006355; GO:0006725; GO:0006807; GO:0007275; GO:0007568; GO:0007569; GO:0008150; GO:0008152; GO:0008285; GO:0009058; GO:0009059; GO:0009889; GO:0009890; GO:0009891; GO:0009892; GO:0009893; GO:0009966; GO:0009968; GO:0009987; GO:0010467; GO:0010468; GO:0010556; GO:0010557; GO:0010558; GO:0010604; GO:0010605; GO:0010629; GO:0010646; GO:0010648; GO:0010941; GO:0016070; GO:0018130; GO:0019219; GO:0019222; GO:0019438; GO:0023051; GO:0023057; GO:0031323; GO:0031324; GO:0031325; GO:0031326; GO:0031327; GO:0031328; GO:0031974; GO:0031981; GO:0032501; GO:0032502; GO:0032774; GO:0034641; GO:0034645; GO:0034654; GO:0042127; GO:0042981; GO:0043066; GO:0043067; GO:0043069; GO:0043170; GO:0043226; GO:0043227; GO:0043229; GO:0043231; GO:0043233; GO:0043565; GO:0044237; GO:0044238; GO:0044249; GO:0044260; GO:0044271; GO:0044422; GO:0044424; GO:0044428; GO:0044446; GO:0044464; GO:0045892; GO:0045934; GO:0045935; GO:0046483; GO:0048518; GO:0048519; GO:0048522; GO:0048523; GO:0048583; GO:0048585; GO:0048856; GO:0048869; GO:0050789; GO:0050794; GO:0051171; GO:0051172; GO:0051173; GO:0051252; GO:0051253; GO:0051254; GO:0060255; GO:0060548; GO:0065007; GO:0070013; GO:0071704; GO:0080090; GO:0090304; GO:0097159; GO:0097659; GO:0140110; GO:1901360; GO:1901362; GO:1901363; GO:1901576; GO:1902679; GO:1902680; GO:1903506; GO:1903507; GO:1903508; GO:1990837; GO:2000112; GO:2000113; GO:2001141; GO:2001233	K	hsa:4335;;hsa:4149	hsa03083|hsa04010|hsa05200|hsa05202|hsa05222	MAX, PDMCS, bHLHd4; MYC associated factor X	Polycomb repressive complex|MAPK signaling pathway|Pathways in cancer|Transcriptional misregulation in cancer|Small cell lung cancer	9606.ENSP00000174618	Nucleus, Cytosol_Nucleus, Cytosol, Extracellular	negative regulation of transcription by RNA polymerase II; chromatin; RNA polymerase II transcription regulatory region sequence-specific DNA binding; RNA polymerase II cis-regulatory region sequence-specific DNA binding; DNA-binding transcription factor activity, RNA polymerase II-specific; DNA-binding transcription repressor activity, RNA polymerase II-specific; chromatin binding; DNA-binding transcription factor activity; nucleoplasm; regulation of transcription by RNA polymerase II; transcription by RNA polymerase II; identical protein binding; protein dimerization activity; regulation of cell cycle; cellular senescence; negative regulation of apoptotic signaling pathway; transcription cis-regulatory region binding; transcription regulatory region nucleic acid binding; molecular_function; nucleic acid binding; DNA binding; double-stranded DNA binding; transcription coregulator activity; transcription coactivator activity; transcription corepressor activity; binding; protein binding; cellular_component; intracellular anatomical structure; obsolete cell; nucleus; nucleobase-containing compound metabolic process; DNA-templated transcription; regulation of DNA-templated transcription; obsolete cellular aromatic compound metabolic process; obsolete nitrogen compound metabolic process; multicellular organism development; obsolete aging; obsolete cell aging; biological_process; metabolic process; negative regulation of cell population proliferation; biosynthetic process; macromolecule biosynthetic process; regulation of biosynthetic process; negative regulation of biosynthetic process; positive regulation of biosynthetic process; negative regulation of metabolic process; positive regulation of metabolic process; regulation of signal transduction; negative regulation of signal transduction; cellular process; gene expression; regulation of gene expression; regulation of macromolecule biosynthetic process; positive regulation of macromolecule biosynthetic process; negative regulation of macromolecule biosynthetic process; positive regulation of macromolecule metabolic process; negative regulation of macromolecule metabolic process; negative regulation of gene expression; regulation of cell communication; negative regulation of cell communication; obsolete regulation of cell death; RNA metabolic process; obsolete heterocycle biosynthetic process; regulation of nucleobase-containing compound metabolic process; regulation of metabolic process; obsolete aromatic compound biosynthetic process; regulation of signaling; negative regulation of signaling; obsolete regulation of cellular metabolic process; obsolete negative regulation of cellular metabolic process; obsolete positive regulation of cellular metabolic process; obsolete regulation of cellular biosynthetic process; obsolete negative regulation of cellular biosynthetic process; obsolete positive regulation of cellular biosynthetic process; membrane-enclosed lumen; nuclear lumen; multicellular organismal process; developmental process; RNA biosynthetic process; obsolete cellular nitrogen compound metabolic process; obsolete cellular macromolecule biosynthetic process; nucleobase-containing compound biosynthetic process; regulation of cell population proliferation; regulation of apoptotic process; negative regulation of apoptotic process; regulation of programmed cell death; negative regulation of programmed cell death; macromolecule metabolic process; organelle; membrane-bounded organelle; intracellular organelle; intracellular membrane-bounded organelle; organelle lumen; sequence-specific DNA binding; obsolete cellular metabolic process; primary metabolic process; obsolete cellular biosynthetic process; obsolete cellular macromolecule metabolic process; obsolete cellular nitrogen compound biosynthetic process; obsolete organelle part; obsolete intracellular part; obsolete nuclear part; obsolete intracellular organelle part; obsolete cell part; negative regulation of DNA-templated transcription; negative regulation of nucleobase-containing compound metabolic process; positive regulation of nucleobase-containing compound metabolic process; obsolete heterocycle metabolic process; positive regulation of biological process; negative regulation of biological process; positive regulation of cellular process; negative regulation of cellular process; regulation of response to stimulus; negative regulation of response to stimulus; anatomical structure development; cellular developmental process; regulation of biological process; regulation of cellular process; obsolete regulation of nitrogen compound metabolic process; obsolete negative regulation of nitrogen compound metabolic process; obsolete positive regulation of nitrogen compound metabolic process; regulation of RNA metabolic process; negative regulation of RNA metabolic process; positive regulation of RNA metabolic process; regulation of macromolecule metabolic process; obsolete negative regulation of cell death; biological regulation; intracellular organelle lumen; obsolete organic substance metabolic process; regulation of primary metabolic process; nucleic acid metabolic process; obsolete organic cyclic compound binding; obsolete nucleic acid-templated transcription; transcription regulator activity; obsolete organic cyclic compound metabolic process; obsolete organic cyclic compound biosynthetic process; heterocyclic compound binding; obsolete organic substance biosynthetic process; negative regulation of RNA biosynthetic process; positive regulation of RNA biosynthetic process; obsolete regulation of nucleic acid-templated transcription; obsolete negative regulation of nucleic acid-templated transcription; obsolete positive regulation of nucleic acid-templated transcription; sequence-specific double-stranded DNA binding; obsolete regulation of cellular macromolecule biosynthetic process; obsolete negative regulation of cellular macromolecule biosynthetic process; regulation of RNA biosynthetic process; regulation of apoptotic signaling pathway
Q9UKG1	759.039	712.596	778.626	855.994	1072.63	795.143	750.087	907.921	0.141936	0.0942484	0.105625	-0.275508	0.826159	-1.21042	0.264727	none	APPL1	DCC-interacting protein 13-alpha	reviewed	DP13A_HUMAN	APPL1 APPL DIP13A KIAA1428	Homo sapiens (Human)	709			3D-structure;Cell cycle;Cell projection;Coiled coil;Cytoplasm;Cytoplasmic vesicle;Diabetes mellitus;Disease variant;Endosome;Membrane;Nucleus;Phosphoprotein;Proteomics identification;Reference proteome	KW-0002; KW-0131; KW-0966; KW-0175; KW-0963; KW-0968; KW-0219; KW-0225; KW-0967; KW-0472; KW-0539; KW-0597; KW-1267; KW-1185			MOD_RES 399; /note="Phosphothreonine"; /evidence="ECO:0007744|PubMed:18669648"; MOD_RES 401; /note="Phosphoserine"; /evidence="ECO:0007744|PubMed:20068231"; MOD_RES 410; /note="Phosphoserine; by PKA"; /evidence="ECO:0000269|PubMed:17765681"; MOD_RES 693; /note="Phosphoserine"; /evidence="ECO:0000250|UniProtKB:Q8K3H0"; MOD_RES 696; /note="Phosphoserine"; /evidence="ECO:0000250|UniProtKB:Q8K3H0"	PTM: Phosphorylation at Ser-410 by PKA severely impairs binding to OCRL. {ECO:0000269|PubMed:17765681}.			MOTIF 403..414; /note="F&H"	Q9UKG1;	Q9UKG1;	ENST00000288266.8;ENST00000650354.1;	26060;	KOG0521;KOG3536;	R-HSA-418889;	IPR027267;IPR004148;IPR047181;IPR037929;IPR011993;IPR001849;IPR047236;IPR006020;IPR047237;	PF16746;PF00169;PF00640;	GO:0001726; GO:0001786; GO:0005634; GO:0005737; GO:0005768; GO:0005769; GO:0005829; GO:0005886; GO:0006606; GO:0007165; GO:0007179; GO:0008286; GO:0010008; GO:0010762; GO:0012506; GO:0015629; GO:0016020; GO:0023052; GO:0031410; GO:0031901; GO:0032009; GO:0033211; GO:0034143; GO:0035091; GO:0035729; GO:0042802; GO:0042803; GO:0043231; GO:0043422; GO:0044354; GO:0044877; GO:0045088; GO:0046324; GO:0046326; GO:0048023; GO:0048487; GO:0070062; GO:0097708; GO:0098978; GO:0099558; GO:1900017; GO:1903076; GO:1905303; GO:1905450; GO:2000045; GO:0000118; GO:0000228; GO:0000785; GO:0003674; GO:0005488; GO:0005515; GO:0005575; GO:0005622; GO:0005623; GO:0005654; GO:0005694; GO:0006915; GO:0007049; GO:0007154; GO:0007166; GO:0007167; GO:0007169; GO:0008150; GO:0008219; GO:0008283; GO:0009719; GO:0009725; GO:0009987; GO:0010033; GO:0010243; GO:0010827; GO:0012501; GO:0012505; GO:0016581; GO:0017053; GO:0019899; GO:0019900; GO:0019901; GO:0031090; GO:0031974; GO:0031981; GO:0031982; GO:0032868; GO:0032869; GO:0032870; GO:0032879; GO:0032880; GO:0032991; GO:0034762; GO:0038034; GO:0042221; GO:0043226; GO:0043227; GO:0043228; GO:0043229; GO:0043232; GO:0043233; GO:0043434; GO:0044422; GO:0044424; GO:0044427; GO:0044428; GO:0044433; GO:0044440; GO:0044444; GO:0044446; GO:0044451; GO:0044454; GO:0044464; GO:0050789; GO:0050794; GO:0050896; GO:0051049; GO:0051716; GO:0060341; GO:0065007; GO:0070013; GO:0070603; GO:0070887; GO:0071310; GO:0071375; GO:0071417; GO:0071495; GO:0090545; GO:0097190; GO:0097191; GO:0097192; GO:0098588; GO:1901652; GO:1901653; GO:1901698; GO:1901699; GO:1901700; GO:1901701; GO:1902494; GO:1904375; GO:1904949; GO:1905475	T	hsa:26060;;hsa:116983;hsa:23527;hsa:79658;hsa:9744	hsa04081|hsa04211|hsa04920|hsa05200|hsa05210;hsa04144;hsa04144;hsa05100;hsa04144	APPL1, APPL, DIP13alpha, MODY14; adaptor protein, phosphotyrosine interacting with PH domain and leucine zipper 1;ACAP3, CENTB5; ArfGAP with coiled-coil, ankyrin repeat and PH domains 3;ACAP2, CENTB2, CNT-B2; ArfGAP with coiled-coil, ankyrin repeat and PH domains 2;ARHGAP10, GRAF2, PS-GAP, PSGAP; Rho GTPase activating protein 10;ACAP1, CENTB1; ArfGAP with coiled-coil, ankyrin repeat and PH domains 1	Hormone signaling|Longevity regulating pathway|Adipocytokine signaling pathway|Pathways in cancer|Colorectal cancer;Endocytosis;Endocytosis;Bacterial invasion of epithelial cells;Endocytosis	9606.ENSP00000288266	Nucleus, Cytosol	ruffle; phosphatidylserine binding; nucleus; cytoplasm; endosome; early endosome; cytosol; plasma membrane; protein import into nucleus; signal transduction; transforming growth factor beta receptor signaling pathway; insulin receptor signaling pathway; endosome membrane; regulation of fibroblast migration; vesicle membrane; actin cytoskeleton; membrane; signaling; cytoplasmic vesicle; early endosome membrane; early phagosome; adiponectin-activated signaling pathway; regulation of toll-like receptor 4 signaling pathway; phosphatidylinositol binding; cellular response to hepatocyte growth factor stimulus; identical protein binding; protein homodimerization activity; intracellular membrane-bounded organelle; protein kinase B binding; macropinosome; protein-containing complex binding; regulation of innate immune response; regulation of D-glucose import; positive regulation of D-glucose import; positive regulation of melanin biosynthetic process; beta-tubulin binding; extracellular exosome; intracellular vesicle; glutamatergic synapse; maintenance of synapse structure; positive regulation of cytokine production involved in inflammatory response; regulation of protein localization to plasma membrane; positive regulation of macropinocytosis; negative regulation of Fc-gamma receptor signaling pathway involved in phagocytosis; regulation of G1/S transition of mitotic cell cycle; histone deacetylase complex; nuclear chromosome; chromatin; molecular_function; binding; protein binding; cellular_component; intracellular anatomical structure; obsolete cell; nucleoplasm; chromosome; apoptotic process; cell cycle; cell communication; cell surface receptor signaling pathway; enzyme-linked receptor protein signaling pathway; cell surface receptor protein tyrosine kinase signaling pathway; biological_process; cell death; cell population proliferation; response to endogenous stimulus; response to hormone; cellular process; obsolete response to organic substance; obsolete response to organonitrogen compound; regulation of D-glucose transmembrane transport; programmed cell death; endomembrane system; NuRD complex; transcription repressor complex; enzyme binding; kinase binding; protein kinase binding; organelle membrane; membrane-enclosed lumen; nuclear lumen; vesicle; response to insulin; cellular response to insulin stimulus; cellular response to hormone stimulus; regulation of localization; regulation of protein localization; protein-containing complex; regulation of transmembrane transport; signal transduction in absence of ligand; response to chemical; organelle; membrane-bounded organelle; membraneless organelle; intracellular organelle; intracellular membraneless organelle; organelle lumen; response to peptide hormone; obsolete organelle part; obsolete intracellular part; obsolete chromosomal part; obsolete nuclear part; obsolete cytoplasmic vesicle part; obsolete endosomal part; obsolete cytoplasmic part; obsolete intracellular organelle part; obsolete nucleoplasm part; obsolete nuclear chromosome part; obsolete cell part; regulation of biological process; regulation of cellular process; response to stimulus; regulation of transport; cellular response to stimulus; regulation of cellular localization; biological regulation; intracellular organelle lumen; SWI/SNF superfamily-type complex; cellular response to chemical stimulus; obsolete cellular response to organic substance; cellular response to peptide hormone stimulus; obsolete cellular response to organonitrogen compound; cellular response to endogenous stimulus; CHD-type complex; apoptotic signaling pathway; extrinsic apoptotic signaling pathway; extrinsic apoptotic signaling pathway in absence of ligand; bounding membrane of organelle; response to peptide; cellular response to peptide; response to nitrogen compound; cellular response to nitrogen compound; response to oxygen-containing compound; cellular response to oxygen-containing compound; catalytic complex; regulation of protein localization to cell periphery; ATPase complex; regulation of protein localization to membrane
Q14449	0.506312	4.50059	0.506312	8.15798	3.17345	4.9893	1.83774	5.44024	0.14195	0.544319	0.90966	-1.56574	0.337804	-2.9603	0.264727	none	GRB14	Growth factor receptor-bound protein 14	reviewed	GRB14_HUMAN	GRB14	Homo sapiens (Human)	540			3D-structure;Acetylation;Alternative splicing;Cytoplasm;Endosome;Membrane;Phosphoprotein;Proteomics identification;Reference proteome;SH2 domain	KW-0002; KW-0007; KW-0025; KW-0963; KW-0967; KW-0472; KW-0597; KW-1267; KW-1185; KW-0727			MOD_RES 2; /note="N-acetylthreonine"; /evidence="ECO:0007744|PubMed:19413330"; MOD_RES 372; /note="Phosphoserine"; /evidence="ECO:0000250|UniProtKB:O88900"; MOD_RES 375; /note="Phosphoserine"; /evidence="ECO:0000250|UniProtKB:Q9JLM9"; MOD_RES Q14449-2:9; /note="Phosphothreonine"; /evidence="ECO:0007744|PubMed:24275569"	PTM: Phosphorylated on serine residues. Phosphorylated on tyrosine residues by TEK/TIE2. {ECO:0000269|PubMed:20973951}.				Q14449;	Q14449;	ENST00000263915.8 [Q14449-1];ENST00000696453.2 [Q14449-2];	2888;	KOG3751;	R-HSA-210993;	IPR015042;IPR039664;IPR035034;IPR011993;IPR039665;IPR001849;IPR000159;IPR000980;IPR036860;IPR029071;	PF08947;PF00169;PF21989;PF00017;	GO:0005737; GO:0005829; GO:0005886; GO:0007165; GO:0008286; GO:0010008; GO:0030674; GO:0030971; GO:0043231; GO:0046627; GO:0060090; GO:0000902; GO:0000904; GO:0002376; GO:0003674; GO:0005070; GO:0005102; GO:0005158; GO:0005488; GO:0005515; GO:0005575; GO:0005622; GO:0005623; GO:0005768; GO:0005794; GO:0005979; GO:0006109; GO:0006928; GO:0006935; GO:0007154; GO:0007166; GO:0007167; GO:0007169; GO:0007275; GO:0007399; GO:0007409; GO:0007411; GO:0008150; GO:0009605; GO:0009653; GO:0009719; GO:0009725; GO:0009889; GO:0009890; GO:0009892; GO:0009893; GO:0009966; GO:0009967; GO:0009968; GO:0009987; GO:0010033; GO:0010243; GO:0010556; GO:0010558; GO:0010562; GO:0010563; GO:0010564; GO:0010605; GO:0010646; GO:0010647; GO:0010648; GO:0010675; GO:0010677; GO:0010721; GO:0010827; GO:0010829; GO:0010906; GO:0010948; GO:0010962; GO:0012505; GO:0016020; GO:0016043; GO:0016477; GO:0019220; GO:0019222; GO:0019899; GO:0019900; GO:0019901; GO:0022008; GO:0023051; GO:0023052; GO:0023056; GO:0023057; GO:0030030; GO:0030111; GO:0030154; GO:0030178; GO:0030182; GO:0030947; GO:0030949; GO:0031090; GO:0031175; GO:0031323; GO:0031324; GO:0031325; GO:0031326; GO:0031327; GO:0031410; GO:0031982; GO:0032501; GO:0032502; GO:0032868; GO:0032869; GO:0032870; GO:0032879; GO:0032881; GO:0032885; GO:0032989; GO:0032990; GO:0032991; GO:0034762; GO:0034763; GO:0035556; GO:0035591; GO:0040011; GO:0042221; GO:0042325; GO:0042326; GO:0042327; GO:0042330; GO:0042802; GO:0042803; GO:0043226; GO:0043227; GO:0043229; GO:0043255; GO:0043434; GO:0043467; GO:0043900; GO:0043901; GO:0044422; GO:0044424; GO:0044433; GO:0044440; GO:0044444; GO:0044446; GO:0044464; GO:0044877; GO:0045595; GO:0045596; GO:0045719; GO:0045786; GO:0045912; GO:0045936; GO:0045937; GO:0046324; GO:0046325; GO:0046626; GO:0046983; GO:0048009; GO:0048468; GO:0048518; GO:0048519; GO:0048522; GO:0048523; GO:0048583; GO:0048584; GO:0048585; GO:0048666; GO:0048667; GO:0048699; GO:0048731; GO:0048812; GO:0048856; GO:0048858; GO:0048869; GO:0048870; GO:0050789; GO:0050793; GO:0050794; GO:0050896; GO:0050900; GO:0051049; GO:0051051; GO:0051093; GO:0051174; GO:0051179; GO:0051219; GO:0051239; GO:0051241; GO:0051445; GO:0051447; GO:0051674; GO:0051716; GO:0051726; GO:0060255; GO:0060281; GO:0060283; GO:0060284; GO:0061564; GO:0062012; GO:0065007; GO:0070873; GO:0070874; GO:0070887; GO:0071310; GO:0071375; GO:0071417; GO:0071495; GO:0071840; GO:0071944; GO:0080090; GO:0090287; GO:0097485; GO:0097708; GO:0098588; GO:0120036; GO:0120039; GO:1900076; GO:1900077; GO:1900193; GO:1900194; GO:1901652; GO:1901653; GO:1901698; GO:1901699; GO:1901700; GO:1901701; GO:1903429; GO:1903430; GO:1903538; GO:1904145; GO:1905879; GO:1905880; GO:1990782; GO:2000112; GO:2000113; GO:2000241; GO:2000242	T	hsa:2888;;hsa:2887;hsa:54518;hsa:4145;hsa:5781;hsa:7535	hsa04150;hsa04015|hsa04611;hsa04722;hsa04014|hsa04072|hsa04148|hsa04360|hsa04625|hsa04630|hsa04650|hsa04660|hsa04670|hsa04722|hsa04920|hsa04931|hsa05120|hsa05130|hsa05168|hsa05205|hsa05208|hsa05211|hsa05220|hsa05235;hsa04014|hsa04064|hsa04650|hsa04658|hsa04659|hsa04660|hsa05135|hsa05235|hsa05340	GRB10, GRB-IR, Grb-10, IRBP, MEG1, RSS; growth factor receptor bound protein 10;APBB1IP, INAG1, PREL1, RARP1, RIAM; amyloid beta precursor protein binding family B member 1 interacting protein;MATK, CHK, CTK, HHYLTK, HYL, HYLTK, Lsk; megakaryocyte-associated tyrosine kinase;PTPN11, BPTP3, CFC, JMML, METCDS, NS1, PTP-1D, PTP2C, SH-PTP2, SH-PTP3, SHP2; protein tyrosine phosphatase non-receptor type 11;ZAP70, ADMIO2, IMD48, SRK, STCD, STD, TZK, ZAP-70; zeta chain of T cell receptor associated protein kinase 70	mTOR signaling pathway;Rap1 signaling pathway|Platelet activation;Neurotrophin signaling pathway;Ras signaling pathway|Phospholipase D signaling pathway|Efferocytosis|Axon guidance|C-type lectin receptor signaling pathway|JAK-STAT signaling pathway|Natural killer cell mediated cytotoxicity|T cell receptor signaling pathway|Leukocyte transendothelial migration|Neurotrophin signaling pathway|Adipocytokine signaling pathway|Insulin resistance|Epithelial cell signaling in Helicobacter pylori infection|Pathogenic Escherichia coli infection|Herpes simplex virus 1 infection|Proteoglycans in cancer|Chemical carcinogenesis - reactive oxygen species|Renal cell carcinoma|Chronic myeloid leukemia|PD-L1 expression and PD-1 checkpoint pathway in cancer;Ras signaling pathway|NF-kappa B signaling pathway|Natural killer cell mediated cytotoxicity|Th1 and Th2 cell differentiation|Th17 cell differentiation|T cell receptor signaling pathway|Yersinia infection|PD-L1 expression and PD-1 checkpoint pathway in cancer|Primary immunodeficiency	9606.ENSP00000263915	Nucleus, Cytosol, Cytoskeleton, Peroxisome	cytoplasm; cytosol; plasma membrane; signal transduction; insulin receptor signaling pathway; endosome membrane; protein-macromolecule adaptor activity; receptor tyrosine kinase binding; intracellular membrane-bounded organelle; negative regulation of insulin receptor signaling pathway; molecular adaptor activity; cell morphogenesis; obsolete cell morphogenesis involved in differentiation; immune system process; molecular_function; obsolete SH3/SH2 adaptor activity; signaling receptor binding; insulin receptor binding; binding; protein binding; cellular_component; intracellular anatomical structure; obsolete cell; endosome; Golgi apparatus; regulation of glycogen biosynthetic process; regulation of carbohydrate metabolic process; obsolete movement of cell or subcellular component; chemotaxis; cell communication; cell surface receptor signaling pathway; enzyme-linked receptor protein signaling pathway; cell surface receptor protein tyrosine kinase signaling pathway; multicellular organism development; nervous system development; axonogenesis; axon guidance; biological_process; response to external stimulus; anatomical structure morphogenesis; response to endogenous stimulus; response to hormone; regulation of biosynthetic process; negative regulation of biosynthetic process; negative regulation of metabolic process; positive regulation of metabolic process; regulation of signal transduction; positive regulation of signal transduction; negative regulation of signal transduction; cellular process; obsolete response to organic substance; obsolete response to organonitrogen compound; regulation of macromolecule biosynthetic process; negative regulation of macromolecule biosynthetic process; positive regulation of phosphorus metabolic process; negative regulation of phosphorus metabolic process; regulation of cell cycle process; negative regulation of macromolecule metabolic process; regulation of cell communication; positive regulation of cell communication; negative regulation of cell communication; obsolete regulation of cellular carbohydrate metabolic process; obsolete negative regulation of cellular carbohydrate metabolic process; negative regulation of cell development; regulation of D-glucose transmembrane transport; negative regulation of D-glucose transmembrane transport; regulation of glucose metabolic process; negative regulation of cell cycle process; regulation of glucan biosynthetic process; endomembrane system; membrane; cellular component organization; cell migration; regulation of phosphate metabolic process; regulation of metabolic process; enzyme binding; kinase binding; protein kinase binding; neurogenesis; regulation of signaling; signaling; positive regulation of signaling; negative regulation of signaling; cell projection organization; regulation of Wnt signaling pathway; cell differentiation; negative regulation of Wnt signaling pathway; neuron differentiation; regulation of vascular endothelial growth factor receptor signaling pathway; positive regulation of vascular endothelial growth factor receptor signaling pathway; organelle membrane; neuron projection development; obsolete regulation of cellular metabolic process; obsolete negative regulation of cellular metabolic process; obsolete positive regulation of cellular metabolic process; obsolete regulation of cellular biosynthetic process; obsolete negative regulation of cellular biosynthetic process; cytoplasmic vesicle; vesicle; multicellular organismal process; developmental process; response to insulin; cellular response to insulin stimulus; cellular response to hormone stimulus; regulation of localization; regulation of polysaccharide metabolic process; regulation of polysaccharide biosynthetic process; cellular anatomical entity morphogenesis; obsolete cell part morphogenesis; protein-containing complex; regulation of transmembrane transport; negative regulation of transmembrane transport; intracellular signal transduction; signaling adaptor activity; locomotion; response to chemical; regulation of phosphorylation; negative regulation of phosphorylation; positive regulation of phosphorylation; taxis; identical protein binding; protein homodimerization activity; organelle; membrane-bounded organelle; intracellular organelle; regulation of carbohydrate biosynthetic process; response to peptide hormone; regulation of generation of precursor metabolites and energy; obsolete regulation of multi-organism process; obsolete negative regulation of multi-organism process; obsolete organelle part; obsolete intracellular part; obsolete cytoplasmic vesicle part; obsolete endosomal part; obsolete cytoplasmic part; obsolete intracellular organelle part; obsolete cell part; protein-containing complex binding; regulation of cell differentiation; negative regulation of cell differentiation; negative regulation of glycogen biosynthetic process; negative regulation of cell cycle; negative regulation of carbohydrate metabolic process; negative regulation of phosphate metabolic process; positive regulation of phosphate metabolic process; regulation of D-glucose import; negative regulation of D-glucose import; regulation of insulin receptor signaling pathway; protein dimerization activity; insulin-like growth factor receptor signaling pathway; cell development; positive regulation of biological process; negative regulation of biological process; positive regulation of cellular process; negative regulation of cellular process; regulation of response to stimulus; positive regulation of response to stimulus; negative regulation of response to stimulus; neuron development; cell morphogenesis involved in neuron differentiation; generation of neurons; system development; neuron projection morphogenesis; anatomical structure development; cell projection morphogenesis; cellular developmental process; cell motility; regulation of biological process; regulation of developmental process; regulation of cellular process; response to stimulus; leukocyte migration; regulation of transport; negative regulation of transport; negative regulation of developmental process; regulation of phosphorus metabolic process; localization; phosphoprotein binding; regulation of multicellular organismal process; negative regulation of multicellular organismal process; regulation of meiotic cell cycle; negative regulation of meiotic cell cycle; localization of cell; cellular response to stimulus; regulation of cell cycle; regulation of macromolecule metabolic process; regulation of oocyte development; negative regulation of oocyte development; regulation of cell development; axon development; regulation of small molecule metabolic process; biological regulation; regulation of glycogen metabolic process; negative regulation of glycogen metabolic process; cellular response to chemical stimulus; obsolete cellular response to organic substance; cellular response to peptide hormone stimulus; obsolete cellular response to organonitrogen compound; cellular response to endogenous stimulus; cellular component organization or biogenesis; cell periphery; regulation of primary metabolic process; regulation of cellular response to growth factor stimulus; neuron projection guidance; intracellular vesicle; bounding membrane of organelle; plasma membrane bounded cell projection organization; plasma membrane bounded cell projection morphogenesis; regulation of cellular response to insulin stimulus; negative regulation of cellular response to insulin stimulus; regulation of oocyte maturation; negative regulation of oocyte maturation; response to peptide; cellular response to peptide; response to nitrogen compound; cellular response to nitrogen compound; response to oxygen-containing compound; cellular response to oxygen-containing compound; regulation of cell maturation; negative regulation of cell maturation; regulation of meiotic cell cycle process involved in oocyte maturation; negative regulation of meiotic cell cycle process involved in oocyte maturation; regulation of oogenesis; negative regulation of oogenesis; protein tyrosine kinase binding; obsolete regulation of cellular macromolecule biosynthetic process; obsolete negative regulation of cellular macromolecule biosynthetic process; regulation of reproductive process; negative regulation of reproductive process
Q8N556	124.39	107.755	101.206	68.3702	70.0725	110.533	111.117	82.9919	0.142042	0.271858	0.399096	0.421037	1.33889	1.33889	0.264839	none	AFAP1	Actin filament-associated protein 1	reviewed	AFAP1_HUMAN	AFAP1 AFAP	Homo sapiens (Human)	730			Acetylation;Actin-binding;Alternative splicing;Coiled coil;Cytoplasm;Cytoskeleton;Phosphoprotein;Proteomics identification;Reference proteome;Repeat	KW-0007; KW-0009; KW-0025; KW-0175; KW-0963; KW-0206; KW-0597; KW-1267; KW-1185; KW-0677			MOD_RES 1; /note="N-acetylmethionine"; /evidence="ECO:0007744|PubMed:22814378"; MOD_RES 282; /note="Phosphoserine"; /evidence="ECO:0007744|PubMed:18669648"; MOD_RES 283; /note="Phosphoserine"; /evidence="ECO:0007744|PubMed:18669648"; MOD_RES 548; /note="Phosphoserine"; /evidence="ECO:0007744|PubMed:20068231"; MOD_RES 664; /note="Phosphoserine"; /evidence="ECO:0007744|PubMed:18669648"; MOD_RES 665; /note="Phosphoserine"; /evidence="ECO:0007744|PubMed:18669648"; MOD_RES 668; /note="Phosphoserine"; /evidence="ECO:0007744|PubMed:18669648, ECO:0007744|PubMed:20068231, ECO:0007744|PubMed:21406692, ECO:0007744|PubMed:23186163, ECO:0007744|PubMed:24275569"; MOD_RES 675; /note="Phosphothreonine"; /evidence="ECO:0000250|UniProtKB:Q80YS6"; MOD_RES 679; /note="Phosphoserine"; /evidence="ECO:0007744|PubMed:18669648"; MOD_RES 687; /note="Phosphoserine"; /evidence="ECO:0007744|PubMed:18669648"	PTM: Phosphorylated on tyrosine residues by SRC. {ECO:0000269|PubMed:15485829}.			MOTIF 71..74; /note="SH3-binding"; /evidence="ECO:0000250"; MOTIF 94..97; /note="SH2-binding 1"; /evidence="ECO:0000250"; MOTIF 451..456; /note="SH2-binding 2"; /evidence="ECO:0000250"	Q8N556;	Q8N556;	ENST00000358461.6 [Q8N556-1];ENST00000360265.9 [Q8N556-1];ENST00000382543.4 [Q8N556-2];ENST00000420658.6 [Q8N556-2];	60312;	ENOG502QQI1;		IPR030113;IPR011993;IPR001849;	PF00169;	GO:0001725; GO:0003779; GO:0005829; GO:0005884; GO:0005925; GO:0009966; GO:0015629; GO:0003674; GO:0005488; GO:0005515; GO:0005575; GO:0005622; GO:0005623; GO:0005737; GO:0005856; GO:0005886; GO:0005912; GO:0005924; GO:0006468; GO:0006793; GO:0006796; GO:0006807; GO:0007154; GO:0007165; GO:0008092; GO:0008150; GO:0008152; GO:0009605; GO:0009612; GO:0009628; GO:0009987; GO:0010646; GO:0016020; GO:0016310; GO:0017124; GO:0018108; GO:0018109; GO:0018193; GO:0018195; GO:0018212; GO:0019538; GO:0019904; GO:0023051; GO:0023052; GO:0030054; GO:0030055; GO:0033043; GO:0036211; GO:0042169; GO:0043170; GO:0043226; GO:0043228; GO:0043229; GO:0043232; GO:0043412; GO:0044237; GO:0044238; GO:0044260; GO:0044422; GO:0044424; GO:0044430; GO:0044444; GO:0044446; GO:0044464; GO:0048583; GO:0050789; GO:0050794; GO:0050896; GO:0051128; GO:0051493; GO:0051716; GO:0065007; GO:0070161; GO:0071214; GO:0071260; GO:0071496; GO:0071704; GO:0071944; GO:0099080; GO:0099081; GO:0099512; GO:0099513; GO:0104004; GO:1901564	U	hsa:60312				9606.ENSP00000410689	Nucleus, Cytosol_Nucleus, Cytosol	stress fiber; actin binding; cytosol; actin filament; focal adhesion; regulation of signal transduction; actin cytoskeleton; molecular_function; binding; protein binding; cellular_component; intracellular anatomical structure; obsolete cell; cytoplasm; cytoskeleton; plasma membrane; adherens junction; obsolete cell-substrate adherens junction; protein phosphorylation; phosphorus metabolic process; phosphate-containing compound metabolic process; obsolete nitrogen compound metabolic process; cell communication; signal transduction; cytoskeletal protein binding; biological_process; metabolic process; response to external stimulus; response to mechanical stimulus; response to abiotic stimulus; cellular process; regulation of cell communication; membrane; phosphorylation; SH3 domain binding; peptidyl-tyrosine phosphorylation; peptidyl-arginine phosphorylation; peptidyl-amino acid modification; peptidyl-arginine modification; peptidyl-tyrosine modification; protein metabolic process; protein domain specific binding; regulation of signaling; signaling; cell junction; cell-substrate junction; regulation of organelle organization; protein modification process; SH2 domain binding; macromolecule metabolic process; organelle; membraneless organelle; intracellular organelle; intracellular membraneless organelle; macromolecule modification; obsolete cellular metabolic process; primary metabolic process; obsolete cellular macromolecule metabolic process; obsolete organelle part; obsolete intracellular part; obsolete cytoskeletal part; obsolete cytoplasmic part; obsolete intracellular organelle part; obsolete cell part; regulation of response to stimulus; regulation of biological process; regulation of cellular process; response to stimulus; regulation of cellular component organization; regulation of cytoskeleton organization; cellular response to stimulus; biological regulation; anchoring junction; cellular response to abiotic stimulus; cellular response to mechanical stimulus; cellular response to external stimulus; obsolete organic substance metabolic process; cell periphery; supramolecular complex; supramolecular polymer; supramolecular fiber; polymeric cytoskeletal fiber; cellular response to environmental stimulus; obsolete organonitrogen compound metabolic process
Q86SK9	11.2768	3.08558	0.506312	21.0302	10.2023	10.2082	4.95622	13.8135	0.142093	0.556924	0.893868	-1.47877	0.358794	-2.78711	0.264857	none	SCD5	Stearoyl-CoA desaturase 5	reviewed	SCD5_HUMAN	SCD5 ACOD4 SCD2 SCD4	Homo sapiens (Human)	330	COFACTOR: Name=Fe(2+); Xref=ChEBI:CHEBI:29033; Evidence={ECO:0000250|UniProtKB:P13516}; Note=Expected to bind 2 Fe(2+) ions per subunit. {ECO:0000250|UniProtKB:P13516};	1.14.19.1	Alternative splicing;Deafness;Endoplasmic reticulum;Fatty acid biosynthesis;Fatty acid metabolism;Iron;Lipid biosynthesis;Lipid metabolism;Membrane;Metal-binding;Non-syndromic deafness;Oxidoreductase;Proteomics identification;Reference proteome;Transmembrane;Transmembrane helix	KW-0025; KW-0209; KW-0256; KW-0275; KW-0276; KW-0408; KW-0444; KW-0443; KW-0472; KW-0479; KW-1010; KW-0560; KW-1267; KW-1185; KW-0812; KW-1133							MOTIF 94..99; /note="Histidine box-1"; /evidence="ECO:0000305"; MOTIF 131..135; /note="Histidine box-2"; /evidence="ECO:0000305"; MOTIF 272..276; /note="Histidine box-3"; /evidence="ECO:0000305"	Q86SK9;	Q86SK9;	ENST00000273908.4 [Q86SK9-2];ENST00000319540.9 [Q86SK9-1];	79966;	KOG1600;	R-HSA-75105;R-HSA-9619665;R-HSA-9841922;	IPR015876;IPR005804;IPR001522;	PF00487;	GO:0004768; GO:0005506; GO:0005789; GO:0006636; GO:0016491; GO:0003674; GO:0003824; GO:0005488; GO:0005575; GO:0005622; GO:0005623; GO:0005737; GO:0005783; GO:0006082; GO:0006139; GO:0006163; GO:0006164; GO:0006629; GO:0006631; GO:0006633; GO:0006637; GO:0006725; GO:0006732; GO:0006753; GO:0006790; GO:0006793; GO:0006796; GO:0006807; GO:0008150; GO:0008152; GO:0008610; GO:0009058; GO:0009108; GO:0009117; GO:0009150; GO:0009152; GO:0009165; GO:0009259; GO:0009260; GO:0009987; GO:0012505; GO:0016020; GO:0016053; GO:0016215; GO:0016705; GO:0016717; GO:0018130; GO:0019438; GO:0019637; GO:0019693; GO:0019752; GO:0031224; GO:0031984; GO:0032787; GO:0033559; GO:0033865; GO:0033866; GO:0033875; GO:0034030; GO:0034032; GO:0034033; GO:0034641; GO:0034654; GO:0035337; GO:0035383; GO:0035384; GO:0042175; GO:0043167; GO:0043169; GO:0043226; GO:0043227; GO:0043229; GO:0043231; GO:0043436; GO:0043603; GO:0043604; GO:0044237; GO:0044238; GO:0044249; GO:0044255; GO:0044271; GO:0044272; GO:0044281; GO:0044283; GO:0044422; GO:0044424; GO:0044425; GO:0044432; GO:0044444; GO:0044446; GO:0044464; GO:0046390; GO:0046394; GO:0046483; GO:0046872; GO:0046949; GO:0051186; GO:0051188; GO:0055086; GO:0055114; GO:0071616; GO:0071704; GO:0072330; GO:0072521; GO:0072522; GO:0090407; GO:0098827; GO:1901135; GO:1901137; GO:1901293; GO:1901360; GO:1901362; GO:1901564; GO:1901566; GO:1901568; GO:1901570; GO:1901576; GO:1903964; GO:1903966	I	hsa:79966;;hsa:6319	hsa01040|hsa01100|hsa01212|hsa03320|hsa04152|hsa04936	SCD5, ACOD4, DFNA79, FADS4, HSCD5, SCD2, SCD4; stearoyl-CoA desaturase 5;SCD, FADS5, MSTP008, SCD1, SCDOS, hSCD1; stearoyl-CoA desaturase	Biosynthesis of unsaturated fatty acids|Metabolic pathways|Fatty acid metabolism|PPAR signaling pathway|AMPK signaling pathway|Alcoholic liver disease	9606.ENSP00000316329	Plasma Membrane, Endoplasmic Reticulum	stearoyl-CoA 9-desaturase activity; iron ion binding; endoplasmic reticulum membrane; unsaturated fatty acid biosynthetic process; oxidoreductase activity; molecular_function; catalytic activity; binding; cellular_component; intracellular anatomical structure; obsolete cell; cytoplasm; endoplasmic reticulum; organic acid metabolic process; nucleobase-containing compound metabolic process; purine nucleotide metabolic process; purine nucleotide biosynthetic process; lipid metabolic process; fatty acid metabolic process; fatty acid biosynthetic process; acyl-CoA metabolic process; obsolete cellular aromatic compound metabolic process; obsolete coenzyme metabolic process; nucleoside phosphate metabolic process; sulfur compound metabolic process; phosphorus metabolic process; phosphate-containing compound metabolic process; obsolete nitrogen compound metabolic process; biological_process; metabolic process; lipid biosynthetic process; biosynthetic process; obsolete coenzyme biosynthetic process; nucleotide metabolic process; purine ribonucleotide metabolic process; purine ribonucleotide biosynthetic process; nucleotide biosynthetic process; ribonucleotide metabolic process; ribonucleotide biosynthetic process; cellular process; endomembrane system; membrane; organic acid biosynthetic process; acyl-CoA desaturase activity; oxidoreductase activity, acting on paired donors, with incorporation or reduction of molecular oxygen; oxidoreductase activity, acting on paired donors, with oxidation of a pair of donors resulting in the reduction of molecular oxygen to two molecules of water; obsolete heterocycle biosynthetic process; obsolete aromatic compound biosynthetic process; organophosphate metabolic process; ribose phosphate metabolic process; carboxylic acid metabolic process; obsolete intrinsic component of membrane; organelle subcompartment; monocarboxylic acid metabolic process; unsaturated fatty acid metabolic process; nucleoside bisphosphate metabolic process; nucleoside bisphosphate biosynthetic process; ribonucleoside bisphosphate metabolic process; ribonucleoside bisphosphate biosynthetic process; purine nucleoside bisphosphate metabolic process; purine nucleoside bisphosphate biosynthetic process; obsolete cellular nitrogen compound metabolic process; nucleobase-containing compound biosynthetic process; fatty-acyl-CoA metabolic process; thioester metabolic process; thioester biosynthetic process; nuclear outer membrane-endoplasmic reticulum membrane network; ion binding; cation binding; organelle; membrane-bounded organelle; intracellular organelle; intracellular membrane-bounded organelle; oxoacid metabolic process; amide metabolic process; amide biosynthetic process; obsolete cellular metabolic process; primary metabolic process; obsolete cellular biosynthetic process; obsolete cellular lipid metabolic process; obsolete cellular nitrogen compound biosynthetic process; sulfur compound biosynthetic process; small molecule metabolic process; small molecule biosynthetic process; obsolete organelle part; obsolete intracellular part; obsolete membrane part; obsolete endoplasmic reticulum part; obsolete cytoplasmic part; obsolete intracellular organelle part; obsolete cell part; ribose phosphate biosynthetic process; carboxylic acid biosynthetic process; obsolete heterocycle metabolic process; metal ion binding; fatty-acyl-CoA biosynthetic process; obsolete cofactor metabolic process; obsolete cofactor biosynthetic process; nucleobase-containing small molecule metabolic process; obsolete oxidation-reduction process; acyl-CoA biosynthetic process; obsolete organic substance metabolic process; monocarboxylic acid biosynthetic process; purine-containing compound metabolic process; purine-containing compound biosynthetic process; organophosphate biosynthetic process; endoplasmic reticulum subcompartment; carbohydrate derivative metabolic process; carbohydrate derivative biosynthetic process; nucleoside phosphate biosynthetic process; obsolete organic cyclic compound metabolic process; obsolete organic cyclic compound biosynthetic process; obsolete organonitrogen compound metabolic process; obsolete organonitrogen compound biosynthetic process; fatty acid derivative metabolic process; fatty acid derivative biosynthetic process; obsolete organic substance biosynthetic process; monounsaturated fatty acid metabolic process; monounsaturated fatty acid biosynthetic process
Q8IW41	0.506312	37.3453	48.624	57.6376	45.7558	76.4308	28.8252	59.9414	0.142116	0.643917	0.545739	-1.05622	0.480889	-2.07948	0.264857	none	MAPKAPK5	MAP kinase-activated protein kinase 5	reviewed	MAPK5_HUMAN	MAPKAPK5 PRAK	Homo sapiens (Human)	473		2.7.11.1	Alternative splicing;ATP-binding;Coiled coil;Cytoplasm;Kinase;Nucleotide-binding;Nucleus;Phosphoprotein;Proteomics identification;Reference proteome;Serine/threonine-protein kinase;Transferase;Tumor suppressor	KW-0025; KW-0067; KW-0175; KW-0963; KW-0418; KW-0547; KW-0539; KW-0597; KW-1267; KW-1185; KW-0723; KW-0808; KW-0043			MOD_RES 115; /note="Phosphoserine; by PKA"; /evidence="ECO:0000250|UniProtKB:O54992"; MOD_RES 182; /note="Phosphothreonine; by MAPK11, MAPK14, MAPK4, MAPK6 and PKA"; /evidence="ECO:0000269|PubMed:9628874, ECO:0007744|PubMed:19690332, ECO:0007744|PubMed:23186163"; MOD_RES 212; /note="Phosphoserine"; /evidence="ECO:0000269|PubMed:12808055"; MOD_RES 354; /note="Phosphoserine"; /evidence="ECO:0007744|PubMed:23186163"	PTM: Phosphorylated on Thr-182 ERK3/MAPK6 or ERK4/MAPK4; which is the regulatory phosphorylation site and is located on the T-loop/loop 12, leading to activation. Phosphorylation at Thr-182 by p38-alpha/MAPK14, p38-beta/MAPK11 is subject to debate. Phosphorylated at Ser-115 by PKA/PRKACA, leading to localization to the cytoplasm. Autophosphorylated (By similarity). {ECO:0000250}.				Q8IW41;	Q8IW41;	ENST00000550735.7 [Q8IW41-2];ENST00000551404.7 [Q8IW41-1];	8550;	KOG0604;	R-HSA-2559580;R-HSA-5687128;R-HSA-6804756;	IPR050205;IPR011009;IPR027442;IPR000719;IPR008271;	PF00069;	GO:0002039; GO:0004674; GO:0004683; GO:0004708; GO:0005516; GO:0005524; GO:0005634; GO:0005654; GO:0005737; GO:0005829; GO:0006417; GO:0007165; GO:0007265; GO:0009931; GO:0032007; GO:0032156; GO:0032206; GO:0032991; GO:0045944; GO:0046777; GO:0051019; GO:0060999; GO:0090398; GO:0090400; GO:0106310; GO:1901796; GO:0000165; GO:0000166; GO:0000187; GO:0001932; GO:0001934; GO:0003674; GO:0003824; GO:0004672; GO:0004712; GO:0005488; GO:0005515; GO:0005575; GO:0005622; GO:0005623; GO:0005856; GO:0006468; GO:0006793; GO:0006796; GO:0006807; GO:0006950; GO:0007154; GO:0007166; GO:0007264; GO:0007275; GO:0007399; GO:0007568; GO:0007569; GO:0008144; GO:0008150; GO:0008152; GO:0009889; GO:0009891; GO:0009893; GO:0009966; GO:0009967; GO:0009968; GO:0009987; GO:0010468; GO:0010556; GO:0010557; GO:0010562; GO:0010604; GO:0010608; GO:0010638; GO:0010646; GO:0010647; GO:0010648; GO:0010720; GO:0010857; GO:0010975; GO:0010976; GO:0016301; GO:0016310; GO:0016740; GO:0016772; GO:0016773; GO:0017076; GO:0018105; GO:0018193; GO:0018209; GO:0019219; GO:0019220; GO:0019222; GO:0019538; GO:0019899; GO:0019900; GO:0019901; GO:0022008; GO:0023051; GO:0023052; GO:0023056; GO:0023057; GO:0030154; GO:0030554; GO:0031323; GO:0031325; GO:0031326; GO:0031328; GO:0031344; GO:0031346; GO:0031399; GO:0031401; GO:0031974; GO:0031981; GO:0032006; GO:0032147; GO:0032204; GO:0032210; GO:0032212; GO:0032501; GO:0032502; GO:0032553; GO:0032555; GO:0032559; GO:0033043; GO:0033044; GO:0033554; GO:0033674; GO:0034248; GO:0035556; GO:0035639; GO:0036094; GO:0036211; GO:0042325; GO:0042327; GO:0043085; GO:0043167; GO:0043168; GO:0043170; GO:0043226; GO:0043227; GO:0043228; GO:0043229; GO:0043231; GO:0043232; GO:0043233; GO:0043405; GO:0043406; GO:0043408; GO:0043410; GO:0043412; GO:0043549; GO:0044093; GO:0044237; GO:0044238; GO:0044260; GO:0044422; GO:0044424; GO:0044428; GO:0044444; GO:0044446; GO:0044464; GO:0045595; GO:0045597; GO:0045664; GO:0045666; GO:0045859; GO:0045860; GO:0045935; GO:0045937; GO:0048518; GO:0048519; GO:0048522; GO:0048523; GO:0048583; GO:0048584; GO:0048585; GO:0048699; GO:0048731; GO:0048856; GO:0048869; GO:0050767; GO:0050769; GO:0050773; GO:0050789; GO:0050790; GO:0050793; GO:0050794; GO:0050896; GO:0051052; GO:0051054; GO:0051094; GO:0051128; GO:0051130; GO:0051171; GO:0051173; GO:0051174; GO:0051239; GO:0051240; GO:0051246; GO:0051247; GO:0051338; GO:0051347; GO:0051716; GO:0051960; GO:0051962; GO:0051972; GO:0051973; GO:0060255; GO:0060284; GO:0060998; GO:0065007; GO:0065008; GO:0065009; GO:0070013; GO:0071704; GO:0071900; GO:0071902; GO:0080090; GO:0097159; GO:0097367; GO:0120035; GO:0140096; GO:1900006; GO:1901265; GO:1901363; GO:1901564; GO:1902531; GO:1902532; GO:1902533; GO:1904353; GO:1904355; GO:1904356; GO:1904358; GO:2000026; GO:2000112; GO:2000278; GO:2000573; GO:2001252	T	hsa:8550;;hsa:9261;hsa:7867;hsa:9252;hsa:57172	hsa04010;hsa04010|hsa04148|hsa04218|hsa04370|hsa04625|hsa04722|hsa05167|hsa05203;hsa04010|hsa04370;hsa04010|hsa04261|hsa04668|hsa04713|hsa04722|hsa05131|hsa05200|hsa05206|hsa05219;hsa04020|hsa04921|hsa04925|hsa05214	MAPKAPK5, MAPKAP-K5, MK-5, MK5, NCFD, PRAK; MAPK activated protein kinase 5;MAPKAPK2, MAPKAP-K2, MK-2, MK2; MAPK activated protein kinase 2;MAPKAPK3, 3PK, MAPKAP-K3, MAPKAP3, MAPKAPK-3, MDPT3, MK-3, MK3; MAPK activated protein kinase 3;RPS6KA5, MSK1, MSPK1, RLPK; ribosomal protein S6 kinase A5;CAMK1G, CLICK3, CLICKIII, VWS1; calcium/calmodulin dependent protein kinase IG	MAPK signaling pathway;MAPK signaling pathway|Efferocytosis|Cellular senescence|VEGF signaling pathway|C-type lectin receptor signaling pathway|Neurotrophin signaling pathway|Kaposi sarcoma-associated herpesvirus infection|Viral carcinogenesis;MAPK signaling pathway|VEGF signaling pathway;MAPK signaling pathway|Adrenergic signaling in cardiomyocytes|TNF signaling pathway|Circadian entrainment|Neurotrophin signaling pathway|Shigellosis|Pathways in cancer|MicroRNAs in cancer|Bladder cancer;Calcium signaling pathway|Oxytocin signaling pathway|Aldosterone synthesis and secretion|Glioma	9606.ENSP00000449381	Cytosol, Cytosol_Nucleus, Nucleus, Cytosol_Mitochondrion	p53 binding; protein serine/threonine kinase activity; calcium/calmodulin-dependent protein kinase activity; MAP kinase kinase activity; calmodulin binding; ATP binding; nucleus; nucleoplasm; cytoplasm; cytosol; regulation of translation; signal transduction; Ras protein signal transduction; calcium-dependent protein serine/threonine kinase activity; negative regulation of TOR signaling; septin cytoskeleton; positive regulation of telomere maintenance; protein-containing complex; positive regulation of transcription by RNA polymerase II; protein autophosphorylation; mitogen-activated protein kinase binding; positive regulation of dendritic spine development; cellular senescence; stress-induced premature senescence; protein serine kinase activity; regulation of signal transduction by p53 class mediator; MAPK cascade; nucleotide binding; obsolete activation of MAPK activity; regulation of protein phosphorylation; positive regulation of protein phosphorylation; molecular_function; catalytic activity; protein kinase activity; protein serine/threonine/tyrosine kinase activity; binding; protein binding; cellular_component; intracellular anatomical structure; obsolete cell; cytoskeleton; protein phosphorylation; phosphorus metabolic process; phosphate-containing compound metabolic process; obsolete nitrogen compound metabolic process; response to stress; cell communication; cell surface receptor signaling pathway; small GTPase-mediated signal transduction; multicellular organism development; nervous system development; obsolete aging; obsolete cell aging; obsolete drug binding; biological_process; metabolic process; regulation of biosynthetic process; positive regulation of biosynthetic process; positive regulation of metabolic process; regulation of signal transduction; positive regulation of signal transduction; negative regulation of signal transduction; cellular process; regulation of gene expression; regulation of macromolecule biosynthetic process; positive regulation of macromolecule biosynthetic process; positive regulation of phosphorus metabolic process; positive regulation of macromolecule metabolic process; post-transcriptional regulation of gene expression; positive regulation of organelle organization; regulation of cell communication; positive regulation of cell communication; negative regulation of cell communication; positive regulation of cell development; obsolete calcium-dependent protein kinase activity; regulation of neuron projection development; positive regulation of neuron projection development; kinase activity; phosphorylation; transferase activity; transferase activity, transferring phosphorus-containing groups; phosphotransferase activity, alcohol group as acceptor; purine nucleotide binding; peptidyl-serine phosphorylation; peptidyl-amino acid modification; peptidyl-serine modification; regulation of nucleobase-containing compound metabolic process; regulation of phosphate metabolic process; regulation of metabolic process; protein metabolic process; enzyme binding; kinase binding; protein kinase binding; neurogenesis; regulation of signaling; signaling; positive regulation of signaling; negative regulation of signaling; cell differentiation; adenyl nucleotide binding; obsolete regulation of cellular metabolic process; obsolete positive regulation of cellular metabolic process; obsolete regulation of cellular biosynthetic process; obsolete positive regulation of cellular biosynthetic process; regulation of cell projection organization; positive regulation of cell projection organization; regulation of protein modification process; positive regulation of protein modification process; membrane-enclosed lumen; nuclear lumen; regulation of TOR signaling; activation of protein kinase activity; regulation of telomere maintenance; regulation of telomere maintenance via telomerase; positive regulation of telomere maintenance via telomerase; multicellular organismal process; developmental process; ribonucleotide binding; purine ribonucleotide binding; adenyl ribonucleotide binding; regulation of organelle organization; regulation of chromosome organization; cellular response to stress; positive regulation of kinase activity; regulation of amide metabolic process; intracellular signal transduction; purine ribonucleoside triphosphate binding; small molecule binding; protein modification process; regulation of phosphorylation; positive regulation of phosphorylation; positive regulation of catalytic activity; ion binding; anion binding; macromolecule metabolic process; organelle; membrane-bounded organelle; membraneless organelle; intracellular organelle; intracellular membrane-bounded organelle; intracellular membraneless organelle; organelle lumen; regulation of MAP kinase activity; positive regulation of MAP kinase activity; regulation of MAPK cascade; positive regulation of MAPK cascade; macromolecule modification; regulation of kinase activity; positive regulation of molecular function; obsolete cellular metabolic process; primary metabolic process; obsolete cellular macromolecule metabolic process; obsolete organelle part; obsolete intracellular part; obsolete nuclear part; obsolete cytoplasmic part; obsolete intracellular organelle part; obsolete cell part; regulation of cell differentiation; positive regulation of cell differentiation; regulation of neuron differentiation; positive regulation of neuron differentiation; regulation of protein kinase activity; positive regulation of protein kinase activity; positive regulation of nucleobase-containing compound metabolic process; positive regulation of phosphate metabolic process; positive regulation of biological process; negative regulation of biological process; positive regulation of cellular process; negative regulation of cellular process; regulation of response to stimulus; positive regulation of response to stimulus; negative regulation of response to stimulus; generation of neurons; system development; anatomical structure development; cellular developmental process; regulation of neurogenesis; positive regulation of neurogenesis; regulation of dendrite development; regulation of biological process; regulation of catalytic activity; regulation of developmental process; regulation of cellular process; response to stimulus; regulation of DNA metabolic process; positive regulation of DNA metabolic process; positive regulation of developmental process; regulation of cellular component organization; positive regulation of cellular component organization; obsolete regulation of nitrogen compound metabolic process; obsolete positive regulation of nitrogen compound metabolic process; regulation of phosphorus metabolic process; regulation of multicellular organismal process; positive regulation of multicellular organismal process; regulation of protein metabolic process; positive regulation of protein metabolic process; regulation of transferase activity; positive regulation of transferase activity; cellular response to stimulus; regulation of nervous system development; positive regulation of nervous system development; obsolete regulation of telomerase activity; obsolete positive regulation of telomerase activity; regulation of macromolecule metabolic process; regulation of cell development; regulation of dendritic spine development; biological regulation; regulation of biological quality; regulation of molecular function; intracellular organelle lumen; obsolete organic substance metabolic process; regulation of protein serine/threonine kinase activity; positive regulation of protein serine/threonine kinase activity; regulation of primary metabolic process; obsolete organic cyclic compound binding; carbohydrate derivative binding; regulation of plasma membrane bounded cell projection organization; catalytic activity, acting on a protein; positive regulation of dendrite development; nucleoside phosphate binding; heterocyclic compound binding; obsolete organonitrogen compound metabolic process; regulation of intracellular signal transduction; negative regulation of intracellular signal transduction; positive regulation of intracellular signal transduction; regulation of telomere capping; positive regulation of telomere capping; regulation of telomere maintenance via telomere lengthening; positive regulation of telomere maintenance via telomere lengthening; regulation of multicellular organismal development; obsolete regulation of cellular macromolecule biosynthetic process; regulation of DNA biosynthetic process; positive regulation of DNA biosynthetic process; positive regulation of chromosome organization
Q8TBN0	62.9706	59.6044	66.3589	52.0312	51.2452	62.7406	62.978	55.339	0.142296	0.294086	0.431125	0.186551	1.13804	1.13804	0.265132	none	RAB3IL1	Guanine nucleotide exchange factor for Rab-3A	reviewed	R3GEF_HUMAN	RAB3IL1	Homo sapiens (Human)	382			3D-structure;Alternative splicing;Coiled coil;Guanine-nucleotide releasing factor;Phosphoprotein;Protein transport;Proteomics identification;Reference proteome;Transport	KW-0002; KW-0025; KW-0175; KW-0344; KW-0597; KW-0653; KW-1267; KW-1185; KW-0813			MOD_RES 168; /note="Phosphoserine"; /evidence="ECO:0007744|PubMed:23186163, ECO:0007744|PubMed:24275569"; MOD_RES 179; /note="Phosphoserine"; /evidence="ECO:0007744|PubMed:23186163"					Q8TBN0;	Q8TBN0;	ENST00000301773.9 [Q8TBN0-2];ENST00000394836.7 [Q8TBN0-1];	5866;	KOG4324;	R-HSA-8876198;	IPR040351;IPR009449;	PF06428;	GO:0005085; GO:0005829; GO:0015031; GO:0042802; GO:0003674; GO:0005488; GO:0005515; GO:0005575; GO:0005622; GO:0005623; GO:0005634; GO:0005737; GO:0005813; GO:0005815; GO:0005856; GO:0005929; GO:0006605; GO:0006612; GO:0006810; GO:0006886; GO:0006892; GO:0006893; GO:0006996; GO:0008104; GO:0008150; GO:0009987; GO:0015630; GO:0015833; GO:0016043; GO:0016192; GO:0019899; GO:0019900; GO:0022406; GO:0022607; GO:0030027; GO:0030030; GO:0030031; GO:0031252; GO:0031267; GO:0033036; GO:0033365; GO:0036064; GO:0042886; GO:0042995; GO:0043226; GO:0043227; GO:0043228; GO:0043229; GO:0043231; GO:0043232; GO:0044085; GO:0044422; GO:0044424; GO:0044430; GO:0044441; GO:0044444; GO:0044446; GO:0044463; GO:0044464; GO:0044782; GO:0045184; GO:0046907; GO:0048193; GO:0051020; GO:0051179; GO:0051234; GO:0051640; GO:0051641; GO:0051649; GO:0060271; GO:0065007; GO:0065009; GO:0070727; GO:0070925; GO:0071702; GO:0071705; GO:0071840; GO:0072657; GO:0090150; GO:0097711; GO:0098772; GO:0098876; GO:0120025; GO:0120031; GO:0120036; GO:0120038; GO:0140056	U	hsa:5866				9606.ENSP00000378313	Cytosol, Nucleus, Mitochondrion	guanyl-nucleotide exchange factor activity; cytosol; protein transport; identical protein binding; molecular_function; binding; protein binding; cellular_component; intracellular anatomical structure; obsolete cell; nucleus; cytoplasm; centrosome; microtubule organizing center; cytoskeleton; cilium; protein targeting; protein targeting to membrane; transport; intracellular protein transport; post-Golgi vesicle-mediated transport; Golgi to plasma membrane transport; organelle organization; intracellular protein localization; biological_process; cellular process; microtubule cytoskeleton; peptide transport; cellular component organization; vesicle-mediated transport; enzyme binding; kinase binding; membrane docking; cellular component assembly; lamellipodium; cell projection organization; cell projection assembly; cell leading edge; small GTPase binding; macromolecule localization; protein localization to organelle; ciliary basal body; amide transport; cell projection; organelle; membrane-bounded organelle; membraneless organelle; intracellular organelle; intracellular membrane-bounded organelle; intracellular membraneless organelle; cellular component biogenesis; obsolete organelle part; obsolete intracellular part; obsolete cytoskeletal part; obsolete ciliary part; obsolete cytoplasmic part; obsolete intracellular organelle part; obsolete cell projection part; obsolete cell part; cilium organization; establishment of protein localization; intracellular transport; Golgi vesicle transport; GTPase binding; localization; establishment of localization; organelle localization; cellular localization; establishment of localization in cell; cilium assembly; biological regulation; regulation of molecular function; obsolete cellular macromolecule localization; organelle assembly; obsolete organic substance transport; nitrogen compound transport; cellular component organization or biogenesis; protein localization to membrane; establishment of protein localization to membrane; ciliary basal body-plasma membrane docking; molecular function regulator activity; vesicle-mediated transport to the plasma membrane; plasma membrane bounded cell projection; plasma membrane bounded cell projection assembly; plasma membrane bounded cell projection organization; obsolete plasma membrane bounded cell projection part; organelle localization by membrane tethering
Q9Y263	830.348	763.198	905.027	868.94	939.155	961.172	832.858	923.089	0.142469	0.843417	0.628468	-0.1484	0.902251	-1.10834	0.265394	none	PLAA	Phospholipase A-2-activating protein	reviewed	PLAP_HUMAN	PLAA PLAP	Homo sapiens (Human)	795			3D-structure;Acetylation;Cytoplasm;Developmental protein;Disease variant;Intellectual disability;Neurogenesis;Nucleus;Phosphoprotein;Proteomics identification;Reference proteome;Repeat;Synapse;WD repeat	KW-0002; KW-0007; KW-0963; KW-0217; KW-0225; KW-0991; KW-0524; KW-0539; KW-0597; KW-1267; KW-1185; KW-0677; KW-0770; KW-0853			MOD_RES 50; /note="Phosphoserine"; /evidence="ECO:0007744|PubMed:23186163"; MOD_RES 529; /note="N6-acetyllysine"; /evidence="ECO:0007744|PubMed:19608861"					Q9Y263;	Q9Y263;	ENST00000397292.8;	9373;	KOG0301;		IPR011989;IPR016024;IPR015155;IPR038122;IPR013535;IPR015943;IPR036322;IPR001680;	PF09070;PF08324;PF00400;	GO:0005634; GO:0005737; GO:0006644; GO:0006954; GO:0007165; GO:0007399; GO:0010992; GO:0016005; GO:0016236; GO:0031394; GO:0043130; GO:0043161; GO:0043162; GO:0045202; GO:0070062; GO:0071222; GO:1900045; GO:1903423; GO:1903861; GO:2001224; GO:0001558; GO:0002237; GO:0003674; GO:0005488; GO:0005515; GO:0005575; GO:0005576; GO:0005615; GO:0005622; GO:0005623; GO:0006082; GO:0006508; GO:0006511; GO:0006629; GO:0006631; GO:0006690; GO:0006692; GO:0006693; GO:0006793; GO:0006796; GO:0006807; GO:0006914; GO:0006950; GO:0006952; GO:0007154; GO:0007275; GO:0008047; GO:0008150; GO:0008152; GO:0009056; GO:0009057; GO:0009605; GO:0009607; GO:0009617; GO:0009892; GO:0009987; GO:0010033; GO:0010498; GO:0010517; GO:0010518; GO:0010605; GO:0010720; GO:0010975; GO:0010976; GO:0016004; GO:0019222; GO:0019538; GO:0019637; GO:0019725; GO:0019752; GO:0019941; GO:0022008; GO:0022603; GO:0022604; GO:0023052; GO:0030054; GO:0030154; GO:0030163; GO:0030234; GO:0030307; GO:0030334; GO:0030335; GO:0031323; GO:0031324; GO:0031344; GO:0031346; GO:0031396; GO:0031397; GO:0031399; GO:0031400; GO:0031982; GO:0032182; GO:0032429; GO:0032430; GO:0032496; GO:0032501; GO:0032502; GO:0032787; GO:0032879; GO:0033559; GO:0033993; GO:0040008; GO:0040012; GO:0040017; GO:0042221; GO:0042592; GO:0043085; GO:0043170; GO:0043207; GO:0043226; GO:0043227; GO:0043229; GO:0043230; GO:0043231; GO:0043436; GO:0043632; GO:0044093; GO:0044237; GO:0044238; GO:0044248; GO:0044255; GO:0044260; GO:0044265; GO:0044281; GO:0044421; GO:0044424; GO:0044464; GO:0045595; GO:0045597; GO:0045664; GO:0045666; GO:0045927; GO:0048518; GO:0048519; GO:0048522; GO:0048523; GO:0048638; GO:0048639; GO:0048699; GO:0048731; GO:0048856; GO:0048869; GO:0050767; GO:0050769; GO:0050789; GO:0050790; GO:0050793; GO:0050794; GO:0050896; GO:0051049; GO:0051050; GO:0051094; GO:0051128; GO:0051130; GO:0051171; GO:0051172; GO:0051239; GO:0051240; GO:0051246; GO:0051248; GO:0051270; GO:0051272; GO:0051336; GO:0051345; GO:0051603; GO:0051704; GO:0051707; GO:0051716; GO:0051960; GO:0051962; GO:0060191; GO:0060193; GO:0060229; GO:0060255; GO:0060284; GO:0060341; GO:0061919; GO:0065007; GO:0065008; GO:0065009; GO:0070887; GO:0071216; GO:0071219; GO:0071310; GO:0071396; GO:0071704; GO:0080090; GO:0098693; GO:0098772; GO:0120035; GO:1900044; GO:1901564; GO:1901565; GO:1901568; GO:1901575; GO:1901700; GO:1901701; GO:1902914; GO:1902915; GO:1903320; GO:1903321; GO:1903421; GO:1903561; GO:1903859; GO:2000026; GO:2000145; GO:2000147; GO:2001222	I	hsa:9373;;hsa:5048;hsa:55294;hsa:54554;hsa:27097	hsa04141;hsa00565|hsa01100;hsa04120;hsa03083|hsa04934;hsa03022	PLAA, DOA1, NDMSBA, PLA2P, PLAP; phospholipase A2 activating protein;PAFAH1B1, LIS1, LIS2, MDCR, MDS, NudF, PAFAH; platelet activating factor acetylhydrolase 1b regulatory subunit 1;FBXW7, AGO, CDC4, DEDHIL, FBW6, FBW7, FBX30, FBXO30, FBXW6, SEL-10, SEL10, hAgo, hCdc4; F-box and WD repeat domain containing 7;WDR5B; WD repeat domain 5B;TAF5L, PAF65B; TATA-box binding protein associated factor 5 like	Protein processing in endoplasmic reticulum;Ether lipid metabolism|Metabolic pathways;Ubiquitin mediated proteolysis;Polycomb repressive complex|Cushing syndrome;Basal transcription factors	9606.ENSP00000380460	Mitochondrion, Nucleus, Cytosol_Nucleus, Cytosol	nucleus; cytoplasm; phospholipid metabolic process; inflammatory response; signal transduction; nervous system development; ubiquitin recycling; phospholipase A2 activator activity; macroautophagy; positive regulation of prostaglandin biosynthetic process; ubiquitin binding; proteasome-mediated ubiquitin-dependent protein catabolic process; ubiquitin-dependent protein catabolic process via the multivesicular body sorting pathway; synapse; extracellular exosome; cellular response to lipopolysaccharide; negative regulation of protein K63-linked ubiquitination; positive regulation of synaptic vesicle recycling; positive regulation of dendrite extension; positive regulation of neuron migration; regulation of cell growth; response to molecule of bacterial origin; molecular_function; binding; protein binding; cellular_component; extracellular region; extracellular space; intracellular anatomical structure; obsolete cell; organic acid metabolic process; proteolysis; ubiquitin-dependent protein catabolic process; lipid metabolic process; fatty acid metabolic process; icosanoid metabolic process; prostanoid metabolic process; prostaglandin metabolic process; phosphorus metabolic process; phosphate-containing compound metabolic process; obsolete nitrogen compound metabolic process; autophagy; response to stress; defense response; cell communication; multicellular organism development; enzyme activator activity; biological_process; metabolic process; catabolic process; macromolecule catabolic process; response to external stimulus; response to biotic stimulus; response to bacterium; negative regulation of metabolic process; cellular process; obsolete response to organic substance; proteasomal protein catabolic process; regulation of phospholipase activity; positive regulation of phospholipase activity; negative regulation of macromolecule metabolic process; positive regulation of cell development; regulation of neuron projection development; positive regulation of neuron projection development; phospholipase activator activity; regulation of metabolic process; protein metabolic process; organophosphate metabolic process; cellular homeostasis; carboxylic acid metabolic process; modification-dependent protein catabolic process; neurogenesis; regulation of anatomical structure morphogenesis; regulation of cell morphogenesis; signaling; cell junction; cell differentiation; protein catabolic process; enzyme regulator activity; positive regulation of cell growth; regulation of cell migration; positive regulation of cell migration; obsolete regulation of cellular metabolic process; obsolete negative regulation of cellular metabolic process; regulation of cell projection organization; positive regulation of cell projection organization; regulation of protein ubiquitination; negative regulation of protein ubiquitination; regulation of protein modification process; negative regulation of protein modification process; vesicle; ubiquitin-like protein binding; obsolete regulation of phospholipase A2 activity; positive regulation of phospholipase A2 activity; response to lipopolysaccharide; multicellular organismal process; developmental process; monocarboxylic acid metabolic process; regulation of localization; unsaturated fatty acid metabolic process; response to lipid; regulation of growth; regulation of locomotion; positive regulation of locomotion; response to chemical; homeostatic process; positive regulation of catalytic activity; macromolecule metabolic process; response to external biotic stimulus; organelle; membrane-bounded organelle; intracellular organelle; extracellular organelle; intracellular membrane-bounded organelle; oxoacid metabolic process; modification-dependent macromolecule catabolic process; positive regulation of molecular function; obsolete cellular metabolic process; primary metabolic process; obsolete cellular catabolic process; obsolete cellular lipid metabolic process; obsolete cellular macromolecule metabolic process; obsolete cellular macromolecule catabolic process; small molecule metabolic process; obsolete extracellular region part; obsolete intracellular part; obsolete cell part; regulation of cell differentiation; positive regulation of cell differentiation; regulation of neuron differentiation; positive regulation of neuron differentiation; positive regulation of growth; positive regulation of biological process; negative regulation of biological process; positive regulation of cellular process; negative regulation of cellular process; regulation of developmental growth; positive regulation of developmental growth; generation of neurons; system development; anatomical structure development; cellular developmental process; regulation of neurogenesis; positive regulation of neurogenesis; regulation of biological process; regulation of catalytic activity; regulation of developmental process; regulation of cellular process; response to stimulus; regulation of transport; positive regulation of transport; positive regulation of developmental process; regulation of cellular component organization; positive regulation of cellular component organization; obsolete regulation of nitrogen compound metabolic process; obsolete negative regulation of nitrogen compound metabolic process; regulation of multicellular organismal process; positive regulation of multicellular organismal process; regulation of protein metabolic process; negative regulation of protein metabolic process; obsolete regulation of cellular component movement; obsolete positive regulation of cellular component movement; regulation of hydrolase activity; positive regulation of hydrolase activity; proteolysis involved in protein catabolic process; obsolete multi-organism process; response to other organism; cellular response to stimulus; regulation of nervous system development; positive regulation of nervous system development; obsolete regulation of lipase activity; positive regulation of lipase activity; lipase activator activity; regulation of macromolecule metabolic process; regulation of cell development; regulation of cellular localization; process utilizing autophagic mechanism; biological regulation; regulation of biological quality; regulation of molecular function; cellular response to chemical stimulus; cellular response to biotic stimulus; cellular response to molecule of bacterial origin; obsolete cellular response to organic substance; cellular response to lipid; obsolete organic substance metabolic process; regulation of primary metabolic process; regulation of synaptic vesicle cycle; molecular function regulator activity; regulation of plasma membrane bounded cell projection organization; regulation of protein K63-linked ubiquitination; obsolete organonitrogen compound metabolic process; obsolete organonitrogen compound catabolic process; fatty acid derivative metabolic process; obsolete organic substance catabolic process; response to oxygen-containing compound; cellular response to oxygen-containing compound; regulation of protein polyubiquitination; negative regulation of protein polyubiquitination; regulation of protein modification by small protein conjugation or removal; negative regulation of protein modification by small protein conjugation or removal; regulation of synaptic vesicle recycling; extracellular vesicle; regulation of dendrite extension; regulation of multicellular organismal development; regulation of cell motility; positive regulation of cell motility; regulation of neuron migration
Q9NVC6	279.232	263.795	269.997	324.572	269.855	312.602	271.008	302.343	0.142623	0.10537	0.13833	-0.157849	0.89636	-1.11562	0.265621	none	MED17	Mediator of RNA polymerase II transcription subunit 17	reviewed	MED17_HUMAN	MED17 ARC77 CRSP6 DRIP77 DRIP80 TRAP80	Homo sapiens (Human)	651			3D-structure;Activator;Alternative splicing;Direct protein sequencing;Disease variant;Nucleus;Proteomics identification;Reference proteome;Transcription;Transcription regulation	KW-0002; KW-0010; KW-0025; KW-0903; KW-0225; KW-0539; KW-1267; KW-1185; KW-0804; KW-0805								Q9NVC6;	Q9NVC6;	ENST00000251871.9 [Q9NVC6-1];	9440;	KOG4512;	R-HSA-1989781;R-HSA-212436;R-HSA-381340;R-HSA-9833110;R-HSA-9841922;	IPR019313;	PF10156;	GO:0000151; GO:0003712; GO:0003713; GO:0005634; GO:0005654; GO:0005667; GO:0006357; GO:0006367; GO:0016020; GO:0016567; GO:0016592; GO:0032968; GO:0035019; GO:0042809; GO:0045893; GO:0045944; GO:0046966; GO:0051123; GO:0060261; GO:0061630; GO:0070847; GO:0000228; GO:0000775; GO:0000785; GO:0000792; GO:0003674; GO:0003824; GO:0004842; GO:0005102; GO:0005488; GO:0005515; GO:0005575; GO:0005622; GO:0005623; GO:0005694; GO:0005721; GO:0006139; GO:0006351; GO:0006352; GO:0006355; GO:0006366; GO:0006725; GO:0006807; GO:0007154; GO:0007165; GO:0007275; GO:0007423; GO:0008134; GO:0008150; GO:0008152; GO:0009058; GO:0009059; GO:0009719; GO:0009725; GO:0009755; GO:0009889; GO:0009891; GO:0009893; GO:0009987; GO:0010033; GO:0010467; GO:0010468; GO:0010556; GO:0010557; GO:0010604; GO:0010628; GO:0014070; GO:0016070; GO:0016740; GO:0018130; GO:0019219; GO:0019222; GO:0019438; GO:0019538; GO:0019787; GO:0019827; GO:0023052; GO:0030374; GO:0030518; GO:0030521; GO:0030522; GO:0031323; GO:0031325; GO:0031326; GO:0031328; GO:0031974; GO:0031981; GO:0032446; GO:0032501; GO:0032502; GO:0032774; GO:0032870; GO:0032991; GO:0033993; GO:0034641; GO:0034645; GO:0034654; GO:0036211; GO:0038023; GO:0042221; GO:0043170; GO:0043226; GO:0043227; GO:0043228; GO:0043229; GO:0043231; GO:0043232; GO:0043233; GO:0043401; GO:0043412; GO:0044237; GO:0044238; GO:0044249; GO:0044260; GO:0044271; GO:0044422; GO:0044424; GO:0044427; GO:0044428; GO:0044446; GO:0044451; GO:0044454; GO:0044464; GO:0045498; GO:0045935; GO:0046483; GO:0048513; GO:0048518; GO:0048522; GO:0048545; GO:0048731; GO:0048856; GO:0050789; GO:0050794; GO:0050896; GO:0051171; GO:0051173; GO:0051252; GO:0051254; GO:0051427; GO:0051716; GO:0060089; GO:0060255; GO:0061659; GO:0065007; GO:0070013; GO:0070647; GO:0070887; GO:0071310; GO:0071383; GO:0071396; GO:0071407; GO:0071495; GO:0071704; GO:0080090; GO:0090304; GO:0097659; GO:0098687; GO:0098727; GO:0140096; GO:0140110; GO:1901360; GO:1901362; GO:1901564; GO:1901576; GO:1902494; GO:1902680; GO:1903506; GO:1903508; GO:1990234; GO:2000112; GO:2001141	K	hsa:9440	hsa04919	MED17, CRSP6, CRSP77, DRIP80, SRB4, TRAP80; mediator complex subunit 17	Thyroid hormone signaling pathway	9606.ENSP00000251871	Cytosol, Nucleus, Mitochondrion, Peroxisome	ubiquitin ligase complex; transcription coregulator activity; transcription coactivator activity; nucleus; nucleoplasm; transcription regulator complex; regulation of transcription by RNA polymerase II; transcription initiation at RNA polymerase II promoter; membrane; protein ubiquitination; mediator complex; positive regulation of transcription elongation by RNA polymerase II; somatic stem cell population maintenance; nuclear vitamin D receptor binding; positive regulation of DNA-templated transcription; positive regulation of transcription by RNA polymerase II; nuclear thyroid hormone receptor binding; RNA polymerase II preinitiation complex assembly; positive regulation of transcription initiation by RNA polymerase II; ubiquitin protein ligase activity; core mediator complex; nuclear chromosome; chromosome, centromeric region; chromatin; heterochromatin; molecular_function; catalytic activity; ubiquitin-protein transferase activity; signaling receptor binding; binding; protein binding; cellular_component; intracellular anatomical structure; obsolete cell; chromosome; pericentric heterochromatin; nucleobase-containing compound metabolic process; DNA-templated transcription; DNA-templated transcription initiation; regulation of DNA-templated transcription; transcription by RNA polymerase II; obsolete cellular aromatic compound metabolic process; obsolete nitrogen compound metabolic process; cell communication; signal transduction; multicellular organism development; sensory organ development; transcription factor binding; biological_process; metabolic process; biosynthetic process; macromolecule biosynthetic process; response to endogenous stimulus; response to hormone; hormone-mediated signaling pathway; regulation of biosynthetic process; positive regulation of biosynthetic process; positive regulation of metabolic process; cellular process; obsolete response to organic substance; gene expression; regulation of gene expression; regulation of macromolecule biosynthetic process; positive regulation of macromolecule biosynthetic process; positive regulation of macromolecule metabolic process; positive regulation of gene expression; obsolete response to organic cyclic compound; RNA metabolic process; transferase activity; obsolete heterocycle biosynthetic process; regulation of nucleobase-containing compound metabolic process; regulation of metabolic process; obsolete aromatic compound biosynthetic process; protein metabolic process; ubiquitin-like protein transferase activity; stem cell population maintenance; signaling; obsolete nuclear receptor coactivator activity; nuclear receptor-mediated steroid hormone signaling pathway; androgen receptor signaling pathway; intracellular receptor signaling pathway; obsolete regulation of cellular metabolic process; obsolete positive regulation of cellular metabolic process; obsolete regulation of cellular biosynthetic process; obsolete positive regulation of cellular biosynthetic process; membrane-enclosed lumen; nuclear lumen; protein modification by small protein conjugation; multicellular organismal process; developmental process; RNA biosynthetic process; cellular response to hormone stimulus; protein-containing complex; response to lipid; obsolete cellular nitrogen compound metabolic process; obsolete cellular macromolecule biosynthetic process; nucleobase-containing compound biosynthetic process; protein modification process; signaling receptor activity; response to chemical; macromolecule metabolic process; organelle; membrane-bounded organelle; membraneless organelle; intracellular organelle; intracellular membrane-bounded organelle; intracellular membraneless organelle; organelle lumen; steroid hormone receptor signaling pathway; macromolecule modification; obsolete cellular metabolic process; primary metabolic process; obsolete cellular biosynthetic process; obsolete cellular macromolecule metabolic process; obsolete cellular nitrogen compound biosynthetic process; obsolete organelle part; obsolete intracellular part; obsolete chromosomal part; obsolete nuclear part; obsolete intracellular organelle part; obsolete nucleoplasm part; obsolete nuclear chromosome part; obsolete cell part; sex comb development; positive regulation of nucleobase-containing compound metabolic process; obsolete heterocycle metabolic process; animal organ development; positive regulation of biological process; positive regulation of cellular process; response to steroid hormone; system development; anatomical structure development; regulation of biological process; regulation of cellular process; response to stimulus; obsolete regulation of nitrogen compound metabolic process; obsolete positive regulation of nitrogen compound metabolic process; regulation of RNA metabolic process; positive regulation of RNA metabolic process; hormone receptor binding; cellular response to stimulus; molecular transducer activity; regulation of macromolecule metabolic process; ubiquitin-like protein ligase activity; biological regulation; intracellular organelle lumen; protein modification by small protein conjugation or removal; cellular response to chemical stimulus; obsolete cellular response to organic substance; cellular response to steroid hormone stimulus; cellular response to lipid; obsolete cellular response to organic cyclic compound; cellular response to endogenous stimulus; obsolete organic substance metabolic process; regulation of primary metabolic process; nucleic acid metabolic process; obsolete nucleic acid-templated transcription; chromosomal region; maintenance of cell number; catalytic activity, acting on a protein; transcription regulator activity; obsolete organic cyclic compound metabolic process; obsolete organic cyclic compound biosynthetic process; obsolete organonitrogen compound metabolic process; obsolete organic substance biosynthetic process; catalytic complex; positive regulation of RNA biosynthetic process; obsolete regulation of nucleic acid-templated transcription; obsolete positive regulation of nucleic acid-templated transcription; transferase complex; obsolete regulation of cellular macromolecule biosynthetic process; regulation of RNA biosynthetic process
P18847	69.6368	85.5784	63.0404	39.7746	70.6722	42.8665	72.7518	51.1044	0.142669	0.529779	0.631033	0.509535	1.42359	1.42359	0.265647	none	ATF3	Cyclic AMP-dependent transcription factor ATF-3	reviewed	ATF3_HUMAN	ATF3	Homo sapiens (Human)	181			Alternative splicing;DNA-binding;Isopeptide bond;Nucleus;Phosphoprotein;Proteomics identification;Reference proteome;Repressor;Transcription;Transcription regulation;Ubl conjugation	KW-0025; KW-0238; KW-1017; KW-0539; KW-0597; KW-1267; KW-1185; KW-0678; KW-0804; KW-0805; KW-0832			MOD_RES 162; /note="Phosphothreonine"; /evidence="ECO:0007744|PubMed:23186163"					P18847;	P18847;	ENST00000336937.8 [P18847-4];ENST00000341491.9 [P18847-1];ENST00000366983.5 [P18847-3];ENST00000366987.6 [P18847-1];ENST00000464547.5 [P18847-3];ENST00000613104.1 [P18847-5];	467;	KOG1414;	R-HSA-380994;R-HSA-9633012;R-HSA-9648895;	IPR000837;IPR004827;IPR046347;	PF00170;	GO:0000122; GO:0000785; GO:0000976; GO:0000977; GO:0000978; GO:0000981; GO:0001227; GO:0001228; GO:0003700; GO:0005634; GO:0005654; GO:0005730; GO:0005794; GO:0005813; GO:0006094; GO:0006357; GO:0008284; GO:0010628; GO:0016604; GO:0030968; GO:0034198; GO:0034976; GO:0035914; GO:0036064; GO:0042802; GO:0042803; GO:0043231; GO:0045944; GO:0046982; GO:0070373; GO:0090575; GO:1903984; GO:1990622; GO:1990837; GO:0000987; GO:0001067; GO:0001709; GO:0001932; GO:0001933; GO:0002376; GO:0003674; GO:0003676; GO:0003677; GO:0003690; GO:0003712; GO:0003714; GO:0005488; GO:0005515; GO:0005575; GO:0005622; GO:0005623; GO:0005975; GO:0005996; GO:0006006; GO:0006139; GO:0006351; GO:0006355; GO:0006366; GO:0006725; GO:0006807; GO:0006950; GO:0006955; GO:0006984; GO:0006986; GO:0007154; GO:0007165; GO:0007275; GO:0007399; GO:0007517; GO:0007519; GO:0008150; GO:0008152; GO:0009058; GO:0009059; GO:0009267; GO:0009605; GO:0009888; GO:0009889; GO:0009890; GO:0009891; GO:0009892; GO:0009893; GO:0009966; GO:0009967; GO:0009968; GO:0009987; GO:0009991; GO:0010033; GO:0010467; GO:0010468; GO:0010556; GO:0010557; GO:0010558; GO:0010563; GO:0010604; GO:0010605; GO:0010629; GO:0010646; GO:0010647; GO:0010648; GO:0010883; GO:0010941; GO:0010942; GO:0014706; GO:0016051; GO:0016070; GO:0018130; GO:0019219; GO:0019220; GO:0019222; GO:0019318; GO:0019319; GO:0019438; GO:0023051; GO:0023052; GO:0023056; GO:0023057; GO:0030154; GO:0031323; GO:0031324; GO:0031325; GO:0031326; GO:0031327; GO:0031328; GO:0031399; GO:0031400; GO:0031667; GO:0031668; GO:0031669; GO:0031974; GO:0031981; GO:0032501; GO:0032502; GO:0032774; GO:0032879; GO:0032991; GO:0033554; GO:0034620; GO:0034641; GO:0034645; GO:0034654; GO:0035966; GO:0035967; GO:0036003; GO:0036499; GO:0042127; GO:0042221; GO:0042325; GO:0042326; GO:0042592; GO:0042594; GO:0042981; GO:0043065; GO:0043067; GO:0043068; GO:0043170; GO:0043226; GO:0043227; GO:0043228; GO:0043229; GO:0043232; GO:0043233; GO:0043408; GO:0043409; GO:0043565; GO:0043618; GO:0043620; GO:0044237; GO:0044238; GO:0044249; GO:0044260; GO:0044271; GO:0044281; GO:0044283; GO:0044422; GO:0044424; GO:0044428; GO:0044446; GO:0044464; GO:0045165; GO:0045892; GO:0045893; GO:0045934; GO:0045935; GO:0045936; GO:0046364; GO:0046483; GO:0046685; GO:0046983; GO:0048513; GO:0048518; GO:0048519; GO:0048522; GO:0048523; GO:0048583; GO:0048584; GO:0048585; GO:0048731; GO:0048856; GO:0048869; GO:0048878; GO:0050789; GO:0050794; GO:0050896; GO:0051171; GO:0051172; GO:0051173; GO:0051174; GO:0051246; GO:0051248; GO:0051252; GO:0051253; GO:0051254; GO:0051716; GO:0055088; GO:0060255; GO:0060537; GO:0060538; GO:0061061; GO:0061394; GO:0065007; GO:0065008; GO:0070013; GO:0070372; GO:0070887; GO:0071243; GO:0071310; GO:0071496; GO:0071704; GO:0080090; GO:0080134; GO:0080135; GO:0090304; GO:0097159; GO:0097659; GO:0140110; GO:1901360; GO:1901362; GO:1901363; GO:1901576; GO:1902041; GO:1902043; GO:1902235; GO:1902237; GO:1902531; GO:1902532; GO:1902533; GO:1902679; GO:1902680; GO:1903121; GO:1903506; GO:1903507; GO:1903508; GO:1905897; GO:1905898; GO:1905952; GO:1990440; GO:1990928; GO:2000112; GO:2000113; GO:2001141; GO:2001233; GO:2001235; GO:2001236; GO:2001238; GO:2001242; GO:2001244	K	hsa:467;;hsa:10538;hsa:8061;hsa:2353;hsa:2354;hsa:55509	hsa05235;hsa04310|hsa04380|hsa04657|hsa05166;hsa01522|hsa04010|hsa04024|hsa04210|hsa04380|hsa04620|hsa04657|hsa04658|hsa04659|hsa04660|hsa04662|hsa04668|hsa04713|hsa04725|hsa04728|hsa04915|hsa04917|hsa04921|hsa04926|hsa04928|hsa04932|hsa04935|hsa05031|hsa05130|hsa05132|hsa05133|hsa05135|hsa05140|hsa05142|hsa05161|hsa05162|hsa05166|hsa05167|hsa05170|hsa05171|hsa05200|hsa05207|hsa05208|hsa05210|hsa05224|hsa05231|hsa05235|hsa05323|hsa05417|hsa05418;hsa04380|hsa04657|hsa05030|hsa05031|hsa05034;hsa05235	BATF, B-ATF, BATF1, SFA-2, SFA2; basic leucine zipper ATF-like transcription factor;FOSL1, FRA, FRA1, fra-1; FOS like 1, AP-1 transcription factor subunit;FOS, AP-1, C-FOS, p55; Fos proto-oncogene, AP-1 transcription factor subunit;FOSB, AP-1, G0S3, GOS3, GOSB; FosB proto-oncogene, AP-1 transcription factor subunit;BATF3, JDP1, JUNDM1, SNFT; basic leucine zipper ATF-like transcription factor 3	PD-L1 expression and PD-1 checkpoint pathway in cancer;Wnt signaling pathway|Osteoclast differentiation|IL-17 signaling pathway|Human T-cell leukemia virus 1 infection;Endocrine resistance|MAPK signaling pathway|cAMP signaling pathway|Apoptosis|Osteoclast differentiation|Toll-like receptor signaling pathway|IL-17 signaling pathway|Th1 and Th2 cell differentiation|Th17 cell differentiation|T cell receptor signaling pathway|B cell receptor signaling pathway|TNF signaling pathway|Circadian entrainment|Cholinergic synapse|Dopaminergic synapse|Estrogen signaling pathway|Prolactin signaling pathway|Oxytocin signaling pathway|Relaxin signaling pathway|Parathyroid hormone synthesis, secretion and action|Non-alcoholic fatty liver disease|Growth hormone synthesis, secretion and action|Amphetamine addiction|Pathogenic Escherichia coli infection|Salmonella infection|Pertussis|Yersinia infection|Leishmaniasis|Chagas disease|Hepatitis B|Measles|Human T-cell leukemia virus 1 infection|Kaposi sarcoma-associated herpesvirus infection|Human immunodeficiency virus 1 infection|Coronavirus disease - COVID-19|Pathways in cancer|Chemical carcinogenesis - receptor activation|Chemical carcinogenesis - reactive oxygen species|Colorectal cancer|Breast cancer|Choline metabolism in cancer|PD-L1 expression and PD-1 checkpoint pathway in cancer|Rheumatoid arthritis|Lipid and atherosclerosis|Fluid shear stress and atherosclerosis;Osteoclast differentiation|IL-17 signaling pathway|Cocaine addiction|Amphetamine addiction|Alcoholism;PD-L1 expression and PD-1 checkpoint pathway in cancer	9606.ENSP00000344352	Nucleus, Cytosol_Nucleus	negative regulation of transcription by RNA polymerase II; chromatin; transcription cis-regulatory region binding; RNA polymerase II transcription regulatory region sequence-specific DNA binding; RNA polymerase II cis-regulatory region sequence-specific DNA binding; DNA-binding transcription factor activity, RNA polymerase II-specific; DNA-binding transcription repressor activity, RNA polymerase II-specific; DNA-binding transcription activator activity, RNA polymerase II-specific; DNA-binding transcription factor activity; nucleus; nucleoplasm; nucleolus; Golgi apparatus; centrosome; gluconeogenesis; regulation of transcription by RNA polymerase II; positive regulation of cell population proliferation; positive regulation of gene expression; nuclear body; endoplasmic reticulum unfolded protein response; cellular response to amino acid starvation; response to endoplasmic reticulum stress; skeletal muscle cell differentiation; ciliary basal body; identical protein binding; protein homodimerization activity; intracellular membrane-bounded organelle; positive regulation of transcription by RNA polymerase II; protein heterodimerization activity; negative regulation of ERK1 and ERK2 cascade; RNA polymerase II transcription regulator complex; positive regulation of TRAIL-activated apoptotic signaling pathway; CHOP-ATF3 complex; sequence-specific double-stranded DNA binding; cis-regulatory region sequence-specific DNA binding; transcription regulatory region nucleic acid binding; cell fate determination; regulation of protein phosphorylation; negative regulation of protein phosphorylation; immune system process; molecular_function; nucleic acid binding; DNA binding; double-stranded DNA binding; transcription coregulator activity; transcription corepressor activity; binding; protein binding; cellular_component; intracellular anatomical structure; obsolete cell; carbohydrate metabolic process; monosaccharide metabolic process; glucose metabolic process; nucleobase-containing compound metabolic process; DNA-templated transcription; regulation of DNA-templated transcription; transcription by RNA polymerase II; obsolete cellular aromatic compound metabolic process; obsolete nitrogen compound metabolic process; response to stress; immune response; ER-nucleus signaling pathway; response to unfolded protein; cell communication; signal transduction; multicellular organism development; nervous system development; muscle organ development; skeletal muscle tissue development; biological_process; metabolic process; biosynthetic process; macromolecule biosynthetic process; cellular response to starvation; response to external stimulus; tissue development; regulation of biosynthetic process; negative regulation of biosynthetic process; positive regulation of biosynthetic process; negative regulation of metabolic process; positive regulation of metabolic process; regulation of signal transduction; positive regulation of signal transduction; negative regulation of signal transduction; cellular process; obsolete response to extracellular stimulus; obsolete response to organic substance; gene expression; regulation of gene expression; regulation of macromolecule biosynthetic process; positive regulation of macromolecule biosynthetic process; negative regulation of macromolecule biosynthetic process; negative regulation of phosphorus metabolic process; positive regulation of macromolecule metabolic process; negative regulation of macromolecule metabolic process; negative regulation of gene expression; regulation of cell communication; positive regulation of cell communication; negative regulation of cell communication; regulation of lipid storage; obsolete regulation of cell death; obsolete positive regulation of cell death; striated muscle tissue development; carbohydrate biosynthetic process; RNA metabolic process; obsolete heterocycle biosynthetic process; regulation of nucleobase-containing compound metabolic process; regulation of phosphate metabolic process; regulation of metabolic process; hexose metabolic process; hexose biosynthetic process; obsolete aromatic compound biosynthetic process; regulation of signaling; signaling; positive regulation of signaling; negative regulation of signaling; cell differentiation; obsolete regulation of cellular metabolic process; obsolete negative regulation of cellular metabolic process; obsolete positive regulation of cellular metabolic process; obsolete regulation of cellular biosynthetic process; obsolete negative regulation of cellular biosynthetic process; obsolete positive regulation of cellular biosynthetic process; regulation of protein modification process; negative regulation of protein modification process; response to nutrient levels; obsolete cellular response to extracellular stimulus; cellular response to nutrient levels; membrane-enclosed lumen; nuclear lumen; multicellular organismal process; developmental process; RNA biosynthetic process; regulation of localization; protein-containing complex; cellular response to stress; cellular response to unfolded protein; obsolete cellular nitrogen compound metabolic process; obsolete cellular macromolecule biosynthetic process; nucleobase-containing compound biosynthetic process; response to topologically incorrect protein; cellular response to topologically incorrect protein; obsolete positive regulation of transcription from RNA polymerase II promoter in response to stress; PERK-mediated unfolded protein response; regulation of cell population proliferation; response to chemical; regulation of phosphorylation; negative regulation of phosphorylation; homeostatic process; response to starvation; regulation of apoptotic process; positive regulation of apoptotic process; regulation of programmed cell death; positive regulation of programmed cell death; macromolecule metabolic process; organelle; membrane-bounded organelle; membraneless organelle; intracellular organelle; intracellular membraneless organelle; organelle lumen; regulation of MAPK cascade; negative regulation of MAPK cascade; sequence-specific DNA binding; obsolete regulation of transcription from RNA polymerase II promoter in response to stress; obsolete regulation of DNA-templated transcription in response to stress; obsolete cellular metabolic process; primary metabolic process; obsolete cellular biosynthetic process; obsolete cellular macromolecule metabolic process; obsolete cellular nitrogen compound biosynthetic process; small molecule metabolic process; small molecule biosynthetic process; obsolete organelle part; obsolete intracellular part; obsolete nuclear part; obsolete intracellular organelle part; obsolete cell part; cell fate commitment; negative regulation of DNA-templated transcription; positive regulation of DNA-templated transcription; negative regulation of nucleobase-containing compound metabolic process; positive regulation of nucleobase-containing compound metabolic process; negative regulation of phosphate metabolic process; monosaccharide biosynthetic process; obsolete heterocycle metabolic process; response to arsenic-containing substance; protein dimerization activity; animal organ development; positive regulation of biological process; negative regulation of biological process; positive regulation of cellular process; negative regulation of cellular process; regulation of response to stimulus; positive regulation of response to stimulus; negative regulation of response to stimulus; system development; anatomical structure development; cellular developmental process; chemical homeostasis; regulation of biological process; regulation of cellular process; response to stimulus; obsolete regulation of nitrogen compound metabolic process; obsolete negative regulation of nitrogen compound metabolic process; obsolete positive regulation of nitrogen compound metabolic process; regulation of phosphorus metabolic process; regulation of protein metabolic process; negative regulation of protein metabolic process; regulation of RNA metabolic process; negative regulation of RNA metabolic process; positive regulation of RNA metabolic process; cellular response to stimulus; lipid homeostasis; regulation of macromolecule metabolic process; muscle tissue development; skeletal muscle organ development; muscle structure development; obsolete regulation of transcription from RNA polymerase II promoter in response to arsenic-containing substance; biological regulation; regulation of biological quality; intracellular organelle lumen; regulation of ERK1 and ERK2 cascade; cellular response to chemical stimulus; cellular response to arsenic-containing substance; obsolete cellular response to organic substance; cellular response to external stimulus; obsolete organic substance metabolic process; regulation of primary metabolic process; regulation of response to stress; regulation of cellular response to stress; nucleic acid metabolic process; obsolete organic cyclic compound binding; obsolete nucleic acid-templated transcription; transcription regulator activity; obsolete organic cyclic compound metabolic process; obsolete organic cyclic compound biosynthetic process; heterocyclic compound binding; obsolete organic substance biosynthetic process; regulation of extrinsic apoptotic signaling pathway via death domain receptors; positive regulation of extrinsic apoptotic signaling pathway via death domain receptors; regulation of endoplasmic reticulum stress-induced intrinsic apoptotic signaling pathway; positive regulation of endoplasmic reticulum stress-induced intrinsic apoptotic signaling pathway; regulation of intracellular signal transduction; negative regulation of intracellular signal transduction; positive regulation of intracellular signal transduction; negative regulation of RNA biosynthetic process; positive regulation of RNA biosynthetic process; regulation of TRAIL-activated apoptotic signaling pathway; obsolete regulation of nucleic acid-templated transcription; obsolete negative regulation of nucleic acid-templated transcription; obsolete positive regulation of nucleic acid-templated transcription; regulation of response to endoplasmic reticulum stress; positive regulation of response to endoplasmic reticulum stress; regulation of lipid localization; obsolete positive regulation of transcription from RNA polymerase II promoter in response to endoplasmic reticulum stress; response to amino acid starvation; obsolete regulation of cellular macromolecule biosynthetic process; obsolete negative regulation of cellular macromolecule biosynthetic process; regulation of RNA biosynthetic process; regulation of apoptotic signaling pathway; positive regulation of apoptotic signaling pathway; regulation of extrinsic apoptotic signaling pathway; positive regulation of extrinsic apoptotic signaling pathway; regulation of intrinsic apoptotic signaling pathway; positive regulation of intrinsic apoptotic signaling pathway
Q9NZJ4	121.94	101.889	95.9189	136.458	113.715	172.532	106.583	140.902	0.142703	0.46403	0.347404	-0.402713	0.756434	-1.32199	0.265648	none	SACS	Sacsin	reviewed	SACS_HUMAN	SACS DNAJC29 KIAA0730	Homo sapiens (Human)	4579			3D-structure;Acetylation;Alternative splicing;Chaperone;Cytoplasm;Disease variant;Neurodegeneration;Phosphoprotein;Proteomics identification;Reference proteome	KW-0002; KW-0007; KW-0025; KW-0143; KW-0963; KW-0225; KW-0523; KW-0597; KW-1267; KW-1185			MOD_RES 943; /note="N6-acetyllysine"; /evidence="ECO:0007744|PubMed:19608861"; MOD_RES 1779; /note="Phosphoserine"; /evidence="ECO:0007744|PubMed:19690332, ECO:0007744|PubMed:20068231, ECO:0007744|PubMed:23186163"; MOD_RES 2511; /note="Phosphoserine"; /evidence="ECO:0000250|UniProtKB:Q9JLC8"; MOD_RES 2516; /note="Phosphothreonine"; /evidence="ECO:0000250|UniProtKB:Q9JLC8"; MOD_RES 3435; /note="Phosphoserine"; /evidence="ECO:0007744|PubMed:21406692"; MOD_RES 4261; /note="Phosphothreonine"; /evidence="ECO:0000250|UniProtKB:Q9JLC8"; MOD_RES 4264; /note="Phosphoserine"; /evidence="ECO:0007744|PubMed:19690332, ECO:0007744|PubMed:23186163"					Q9NZJ4;	Q9NZJ4;	ENST00000382292.9 [Q9NZJ4-1];ENST00000402364.1 [Q9NZJ4-2];	26278;	ENOG502QQPY;		IPR001623;IPR036890;IPR007842;IPR036869;IPR052972;IPR000626;IPR029071;	PF05168;PF00240;	GO:0005634; GO:0005737; GO:0005739; GO:0006457; GO:0030424; GO:0030425; GO:0030544; GO:0042802; GO:0050750; GO:0051087; GO:0070628; GO:0070852; GO:0090084; GO:0003674; GO:0005102; GO:0005488; GO:0005515; GO:0005575; GO:0005622; GO:0005623; GO:0008150; GO:0009987; GO:0031072; GO:0036477; GO:0042995; GO:0043005; GO:0043226; GO:0043227; GO:0043229; GO:0043231; GO:0044087; GO:0044424; GO:0044444; GO:0044463; GO:0044464; GO:0044877; GO:0048519; GO:0048523; GO:0050789; GO:0050794; GO:0051128; GO:0051129; GO:0065007; GO:0070325; GO:0090083; GO:0097447; GO:0097458; GO:0120025; GO:0120038	O	hsa:26278				9606.ENSP00000371729	Cytosol, Cytosol_Nucleus, Nucleus, Peroxisome, Cytoskeleton	nucleus; cytoplasm; mitochondrion; protein folding; axon; dendrite; Hsp70 protein binding; identical protein binding; low-density lipoprotein particle receptor binding; protein-folding chaperone binding; proteasome binding; cell body fiber; negative regulation of inclusion body assembly; molecular_function; signaling receptor binding; binding; protein binding; cellular_component; intracellular anatomical structure; obsolete cell; biological_process; cellular process; heat shock protein binding; somatodendritic compartment; cell projection; neuron projection; organelle; membrane-bounded organelle; intracellular organelle; intracellular membrane-bounded organelle; regulation of cellular component biogenesis; obsolete intracellular part; obsolete cytoplasmic part; obsolete cell projection part; obsolete cell part; protein-containing complex binding; negative regulation of biological process; negative regulation of cellular process; regulation of biological process; regulation of cellular process; regulation of cellular component organization; negative regulation of cellular component organization; biological regulation; lipoprotein particle receptor binding; regulation of inclusion body assembly; dendritic tree; obsolete neuron part; plasma membrane bounded cell projection; obsolete plasma membrane bounded cell projection part
A0AAG2UXZ5	24.3408	33.4854	13.5484	14.1888	12.0905	13.4564	23.7915	13.2452	0.142873	0.0328286	0.0256629	0.844975	1.79623	1.79623	0.265905	none	COL18A1	Collagen type XVIII alpha 1 chain	unreviewed	A0AAG2UXZ5_HUMAN	COL18A1 hCG_1647196	Homo sapiens (Human)	1516			Cell adhesion;Collagen;Disulfide bond;Extracellular matrix;Glycoprotein;Hydroxylation;Proteoglycan;Proteomics identification;Reference proteome;Repeat;Secreted;Signal	KW-0130; KW-0176; KW-1015; KW-0272; KW-0325; KW-0379; KW-0654; KW-1267; KW-1185; KW-0677; KW-0964; KW-0732						SIGNAL 1..23; /evidence="ECO:0000256|SAM:SignalP"				ENST00000710295.1;	80781;			IPR016186;IPR008160;IPR050149;IPR010515;IPR013320;IPR016187;IPR010363;IPR048287;IPR045463;	PF01391;PF20010;PF06121;PF06482;	GO:0005581; GO:0005788; GO:0000902; GO:0000904; GO:0001101; GO:0001525; GO:0001568; GO:0001885; GO:0001886; GO:0001944; GO:0002064; GO:0003008; GO:0003158; GO:0003382; GO:0003674; GO:0005488; GO:0005515; GO:0005575; GO:0005576; GO:0005582; GO:0005604; GO:0005622; GO:0005623; GO:0005737; GO:0005783; GO:0006950; GO:0007154; GO:0007155; GO:0007165; GO:0007275; GO:0007600; GO:0007601; GO:0008150; GO:0008152; GO:0008284; GO:0008285; GO:0009056; GO:0009415; GO:0009628; GO:0009653; GO:0009887; GO:0009888; GO:0009987; GO:0010035; GO:0010941; GO:0010942; GO:0012505; GO:0016020; GO:0016043; GO:0022610; GO:0023052; GO:0030154; GO:0030198; GO:0030334; GO:0030335; GO:0030574; GO:0030855; GO:0031012; GO:0031224; GO:0031974; GO:0032501; GO:0032502; GO:0032879; GO:0032963; GO:0032989; GO:0032991; GO:0035239; GO:0035295; GO:0040012; GO:0040017; GO:0042127; GO:0042221; GO:0042802; GO:0042981; GO:0043062; GO:0043065; GO:0043067; GO:0043068; GO:0043167; GO:0043169; GO:0043226; GO:0043227; GO:0043229; GO:0043231; GO:0043233; GO:0044420; GO:0044421; GO:0044422; GO:0044424; GO:0044425; GO:0044432; GO:0044444; GO:0044446; GO:0044464; GO:0045446; GO:0046872; GO:0048468; GO:0048513; GO:0048514; GO:0048518; GO:0048519; GO:0048522; GO:0048523; GO:0048646; GO:0048731; GO:0048856; GO:0048869; GO:0050789; GO:0050794; GO:0050877; GO:0050896; GO:0050953; GO:0051270; GO:0051272; GO:0051599; GO:0051716; GO:0060429; GO:0062023; GO:0065007; GO:0070013; GO:0071840; GO:0072359; GO:0098651; GO:1901700; GO:1904035; GO:1904037; GO:2000145; GO:2000147; GO:2000351; GO:2000353	W	hsa:80781;hsa:1306;hsa:255631;hsa:1288;hsa:1294	hsa04974;hsa04974;hsa04820|hsa04974;hsa04151|hsa04510|hsa04512|hsa04820|hsa04926|hsa04933|hsa04974|hsa05146|hsa05165|hsa05200|hsa05222;hsa04974	COL18A1, GLCC, KNO, KNO1, KS; collagen type XVIII alpha 1 chain;COL15A1; collagen type XV alpha 1 chain;COL24A1; collagen type XXIV alpha 1 chain;COL4A6, CXDELq22.3, DELXq22.3, DFNX6; collagen type IV alpha 6 chain;COL7A1, EBD1, EBDCT, EBR1, NDNC8; collagen type VII alpha 1 chain	Protein digestion and absorption;Protein digestion and absorption;Cytoskeleton in muscle cells|Protein digestion and absorption;PI3K-Akt signaling pathway|Focal adhesion|ECM-receptor interaction|Cytoskeleton in muscle cells|Relaxin signaling pathway|AGE-RAGE signaling pathway in diabetic complications|Protein digestion and absorption|Amoebiasis|Human papillomavirus infection|Pathways in cancer|Small cell lung cancer;Protein digestion and absorption	9606.ENSP00000352798	Extracellular, Lysosomal	collagen trimer; endoplasmic reticulum lumen; cell morphogenesis; obsolete cell morphogenesis involved in differentiation; response to acid chemical; angiogenesis; blood vessel development; endothelial cell development; endothelial cell morphogenesis; vasculature development; epithelial cell development; system process; endothelium development; epithelial cell morphogenesis; molecular_function; binding; protein binding; cellular_component; extracellular region; collagen type XV trimer; basement membrane; intracellular anatomical structure; obsolete cell; cytoplasm; endoplasmic reticulum; response to stress; cell communication; cell adhesion; signal transduction; multicellular organism development; sensory perception; visual perception; biological_process; metabolic process; positive regulation of cell population proliferation; negative regulation of cell population proliferation; catabolic process; response to water; response to abiotic stimulus; anatomical structure morphogenesis; animal organ morphogenesis; tissue development; cellular process; obsolete response to inorganic substance; obsolete regulation of cell death; obsolete positive regulation of cell death; endomembrane system; membrane; cellular component organization; obsolete biological adhesion; signaling; cell differentiation; extracellular matrix organization; regulation of cell migration; positive regulation of cell migration; collagen catabolic process; epithelial cell differentiation; extracellular matrix; obsolete intrinsic component of membrane; membrane-enclosed lumen; multicellular organismal process; developmental process; regulation of localization; collagen metabolic process; cellular anatomical entity morphogenesis; protein-containing complex; tube morphogenesis; tube development; regulation of locomotion; positive regulation of locomotion; regulation of cell population proliferation; response to chemical; identical protein binding; regulation of apoptotic process; extracellular structure organization; positive regulation of apoptotic process; regulation of programmed cell death; positive regulation of programmed cell death; ion binding; cation binding; organelle; membrane-bounded organelle; intracellular organelle; intracellular membrane-bounded organelle; organelle lumen; obsolete extracellular matrix component; obsolete extracellular region part; obsolete organelle part; obsolete intracellular part; obsolete membrane part; obsolete endoplasmic reticulum part; obsolete cytoplasmic part; obsolete intracellular organelle part; obsolete cell part; endothelial cell differentiation; metal ion binding; cell development; animal organ development; blood vessel morphogenesis; positive regulation of biological process; negative regulation of biological process; positive regulation of cellular process; negative regulation of cellular process; anatomical structure formation involved in morphogenesis; system development; anatomical structure development; cellular developmental process; regulation of biological process; regulation of cellular process; nervous system process; response to stimulus; sensory perception of light stimulus; obsolete regulation of cellular component movement; obsolete positive regulation of cellular component movement; response to hydrostatic pressure; cellular response to stimulus; epithelium development; obsolete collagen-containing extracellular matrix; biological regulation; intracellular organelle lumen; cellular component organization or biogenesis; circulatory system development; obsolete basement membrane collagen trimer; response to oxygen-containing compound; regulation of epithelial cell apoptotic process; positive regulation of epithelial cell apoptotic process; regulation of cell motility; positive regulation of cell motility; regulation of endothelial cell apoptotic process; positive regulation of endothelial cell apoptotic process
Q7Z6J0	86.5963	34.5073	89.2926	42.244	38.7371	30.1226	70.1321	37.0346	0.142944	0.0334969	0.0818118	0.921201	1.89369	1.89369	0.26594	none	SH3RF1	E3 ubiquitin-protein ligase SH3RF1	reviewed	SH3R1_HUMAN	SH3RF1 KIAA1494 POSH POSH1 RNF142 SH3MD2	Homo sapiens (Human)	888		2.3.2.27	3D-structure;Alternative splicing;Cell projection;Cytoplasm;Golgi apparatus;Host-virus interaction;Metal-binding;Phosphoprotein;Proteomics identification;Reference proteome;Repeat;SH3 domain;Transferase;Ubl conjugation;Ubl conjugation pathway;Zinc;Zinc-finger	KW-0002; KW-0025; KW-0966; KW-0963; KW-0333; KW-0945; KW-0479; KW-0597; KW-1267; KW-1185; KW-0677; KW-0728; KW-0808; KW-0832; KW-0833; KW-0862; KW-0863			MOD_RES 304; /note="Phosphoserine"; /evidence="ECO:0000269|PubMed:17535800, ECO:0007744|PubMed:20068231, ECO:0007744|PubMed:23186163"; MOD_RES 532; /note="Phosphoserine"; /evidence="ECO:0007744|PubMed:23186163"; MOD_RES 735; /note="Phosphoserine"; /evidence="ECO:0000250|UniProtKB:Q69ZI1"	PTM: Phosphorylated at Ser-304 by AKT1 and AKT2. When phosphorylated, it has reduced ability to bind Rac. {ECO:0000269|PubMed:17535800}.; PTM: Autoubiquitinated (PubMed:20696164). Ubiquitinated by SH3RF2, leading to proteasome-mediated degradation (By similarity). {ECO:0000250|UniProtKB:Q71F54, ECO:0000269|PubMed:20696164}.				Q7Z6J0;	Q7Z6J0;	ENST00000284637.14 [Q7Z6J0-1];	57630;	KOG2177;	R-HSA-9013424;R-HSA-983168;	IPR050384;IPR036028;IPR001452;IPR035816;IPR035795;IPR001841;IPR013083;IPR017907;	PF00018;PF14604;PF13923;	GO:0001764; GO:0005078; GO:0005794; GO:0005829; GO:0008270; GO:0016567; GO:0030027; GO:0032436; GO:0043066; GO:0043370; GO:0046330; GO:0048471; GO:0051865; GO:0061630; GO:1904044; GO:2000564; GO:2001237; GO:0001700; GO:0001932; GO:0001934; GO:0002009; GO:0002237; GO:0002376; GO:0002682; GO:0002694; GO:0003674; GO:0003824; GO:0004842; GO:0005198; GO:0005488; GO:0005515; GO:0005575; GO:0005622; GO:0005623; GO:0005737; GO:0006508; GO:0006511; GO:0006807; GO:0006915; GO:0006928; GO:0006950; GO:0006952; GO:0006955; GO:0007275; GO:0007390; GO:0007391; GO:0007399; GO:0007568; GO:0008150; GO:0008152; GO:0008219; GO:0008258; GO:0008340; GO:0009056; GO:0009057; GO:0009605; GO:0009607; GO:0009617; GO:0009653; GO:0009790; GO:0009792; GO:0009888; GO:0009892; GO:0009893; GO:0009966; GO:0009967; GO:0009968; GO:0009987; GO:0010033; GO:0010243; GO:0010259; GO:0010466; GO:0010562; GO:0010604; GO:0010605; GO:0010646; GO:0010647; GO:0010648; GO:0010941; GO:0010951; GO:0012501; GO:0012505; GO:0016331; GO:0016477; GO:0016740; GO:0019220; GO:0019222; GO:0019538; GO:0019787; GO:0019899; GO:0019900; GO:0019901; GO:0019941; GO:0022008; GO:0022407; GO:0023051; GO:0023056; GO:0023057; GO:0030154; GO:0030155; GO:0030159; GO:0030162; GO:0030163; GO:0031252; GO:0031323; GO:0031324; GO:0031325; GO:0031399; GO:0031401; GO:0032446; GO:0032494; GO:0032501; GO:0032502; GO:0032872; GO:0032874; GO:0032944; GO:0035591; GO:0036211; GO:0040011; GO:0042127; GO:0042129; GO:0042221; GO:0042325; GO:0042327; GO:0042981; GO:0042995; GO:0043067; GO:0043069; GO:0043086; GO:0043154; GO:0043167; GO:0043169; GO:0043170; GO:0043207; GO:0043226; GO:0043227; GO:0043229; GO:0043231; GO:0043281; GO:0043408; GO:0043410; GO:0043412; GO:0043632; GO:0044092; GO:0044237; GO:0044238; GO:0044248; GO:0044260; GO:0044265; GO:0044424; GO:0044444; GO:0044464; GO:0045087; GO:0045580; GO:0045595; GO:0045619; GO:0045861; GO:0045937; GO:0046328; GO:0046634; GO:0046637; GO:0046640; GO:0046872; GO:0046914; GO:0048518; GO:0048519; GO:0048522; GO:0048523; GO:0048583; GO:0048584; GO:0048585; GO:0048598; GO:0048699; GO:0048729; GO:0048731; GO:0048856; GO:0048869; GO:0048870; GO:0050670; GO:0050789; GO:0050790; GO:0050793; GO:0050794; GO:0050863; GO:0050865; GO:0050896; GO:0051171; GO:0051172; GO:0051173; GO:0051174; GO:0051179; GO:0051239; GO:0051246; GO:0051247; GO:0051248; GO:0051249; GO:0051336; GO:0051346; GO:0051603; GO:0051674; GO:0051704; GO:0051707; GO:0052547; GO:0052548; GO:0060090; GO:0060255; GO:0060429; GO:0060548; GO:0061659; GO:0065007; GO:0065009; GO:0070302; GO:0070304; GO:0070647; GO:0070663; GO:0071704; GO:0080090; GO:0080134; GO:0080135; GO:0120025; GO:0140096; GO:1901564; GO:1901565; GO:1901575; GO:1901698; GO:1901700; GO:1902105; GO:1902531; GO:1902533; GO:1903706; GO:2000026; GO:2000116; GO:2000117; GO:2000514; GO:2001185; GO:2001233; GO:2001234; GO:2001236	O	hsa:57630;;hsa:10580;hsa:6457;hsa:6455;hsa:6456;hsa:4689	hsa03320|hsa04520|hsa04910;hsa04144;hsa04144;hsa04144;hsa04145|hsa04380|hsa04613|hsa04670|hsa05020|hsa05140|hsa05415|hsa05417	SORBS1, CAP, FLAF2, R85FL, SH3D5, SH3P12, SORB1; sorbin and SH3 domain containing 1;SH3GL3, CNSA3, EEN-B2, HsT19371, SH3D2C, SH3P13; SH3 domain containing GRB2 like 3, endophilin A3;SH3GL1, CNSA1, EEN, SH3D2B, SH3P8; SH3 domain containing GRB2 like 1, endophilin A2;SH3GL2, CNSA2, EEN-B1, SH3D2A, SH3P4; SH3 domain containing GRB2 like 2, endophilin A1;NCF4, CGD3, NCF, P40PHOX, SH3PXD4; neutrophil cytosolic factor 4	PPAR signaling pathway|Adherens junction|Insulin signaling pathway;Endocytosis;Endocytosis;Endocytosis;Phagosome|Osteoclast differentiation|Neutrophil extracellular trap formation|Leukocyte transendothelial migration|Prion disease|Leishmaniasis|Diabetic cardiomyopathy|Lipid and atherosclerosis	9606.ENSP00000284637	Nucleus	neuron migration; MAP-kinase scaffold activity; Golgi apparatus; cytosol; zinc ion binding; protein ubiquitination; lamellipodium; positive regulation of proteasomal ubiquitin-dependent protein catabolic process; negative regulation of apoptotic process; regulation of CD4-positive, alpha-beta T cell differentiation; positive regulation of JNK cascade; perinuclear region of cytoplasm; protein autoubiquitination; ubiquitin protein ligase activity; response to aldosterone; regulation of CD8-positive, alpha-beta T cell proliferation; negative regulation of extrinsic apoptotic signaling pathway; embryonic development via the syncytial blastoderm; regulation of protein phosphorylation; positive regulation of protein phosphorylation; morphogenesis of an epithelium; response to molecule of bacterial origin; immune system process; regulation of immune system process; regulation of leukocyte activation; molecular_function; catalytic activity; ubiquitin-protein transferase activity; structural molecule activity; binding; protein binding; cellular_component; intracellular anatomical structure; obsolete cell; cytoplasm; proteolysis; ubiquitin-dependent protein catabolic process; obsolete nitrogen compound metabolic process; apoptotic process; obsolete movement of cell or subcellular component; response to stress; defense response; immune response; multicellular organism development; germ-band shortening; dorsal closure; nervous system development; obsolete aging; biological_process; metabolic process; cell death; head involution; determination of adult lifespan; catabolic process; macromolecule catabolic process; response to external stimulus; response to biotic stimulus; response to bacterium; anatomical structure morphogenesis; embryo development; embryo development ending in birth or egg hatching; tissue development; negative regulation of metabolic process; positive regulation of metabolic process; regulation of signal transduction; positive regulation of signal transduction; negative regulation of signal transduction; cellular process; obsolete response to organic substance; obsolete response to organonitrogen compound; obsolete multicellular organism aging; negative regulation of peptidase activity; positive regulation of phosphorus metabolic process; positive regulation of macromolecule metabolic process; negative regulation of macromolecule metabolic process; regulation of cell communication; positive regulation of cell communication; negative regulation of cell communication; obsolete regulation of cell death; negative regulation of endopeptidase activity; programmed cell death; endomembrane system; morphogenesis of embryonic epithelium; cell migration; transferase activity; regulation of phosphate metabolic process; regulation of metabolic process; protein metabolic process; ubiquitin-like protein transferase activity; enzyme binding; kinase binding; protein kinase binding; modification-dependent protein catabolic process; neurogenesis; regulation of cell-cell adhesion; regulation of signaling; positive regulation of signaling; negative regulation of signaling; cell differentiation; regulation of cell adhesion; signaling receptor complex adaptor activity; regulation of proteolysis; protein catabolic process; cell leading edge; obsolete regulation of cellular metabolic process; obsolete negative regulation of cellular metabolic process; obsolete positive regulation of cellular metabolic process; regulation of protein modification process; positive regulation of protein modification process; protein modification by small protein conjugation; response to peptidoglycan; multicellular organismal process; developmental process; regulation of stress-activated MAPK cascade; positive regulation of stress-activated MAPK cascade; regulation of mononuclear cell proliferation; signaling adaptor activity; protein modification process; locomotion; regulation of cell population proliferation; regulation of T cell proliferation; response to chemical; regulation of phosphorylation; positive regulation of phosphorylation; regulation of apoptotic process; cell projection; regulation of programmed cell death; negative regulation of programmed cell death; negative regulation of catalytic activity; obsolete negative regulation of cysteine-type endopeptidase activity involved in apoptotic process; ion binding; cation binding; macromolecule metabolic process; response to external biotic stimulus; organelle; membrane-bounded organelle; intracellular organelle; intracellular membrane-bounded organelle; obsolete regulation of cysteine-type endopeptidase activity involved in apoptotic process; regulation of MAPK cascade; positive regulation of MAPK cascade; macromolecule modification; modification-dependent macromolecule catabolic process; negative regulation of molecular function; obsolete cellular metabolic process; primary metabolic process; obsolete cellular catabolic process; obsolete cellular macromolecule metabolic process; obsolete cellular macromolecule catabolic process; obsolete intracellular part; obsolete cytoplasmic part; obsolete cell part; innate immune response; regulation of T cell differentiation; regulation of cell differentiation; regulation of lymphocyte differentiation; negative regulation of proteolysis; positive regulation of phosphate metabolic process; regulation of JNK cascade; regulation of alpha-beta T cell activation; regulation of alpha-beta T cell differentiation; regulation of alpha-beta T cell proliferation; metal ion binding; transition metal ion binding; positive regulation of biological process; negative regulation of biological process; positive regulation of cellular process; negative regulation of cellular process; regulation of response to stimulus; positive regulation of response to stimulus; negative regulation of response to stimulus; embryonic morphogenesis; generation of neurons; tissue morphogenesis; system development; anatomical structure development; cellular developmental process; cell motility; regulation of lymphocyte proliferation; regulation of biological process; regulation of catalytic activity; regulation of developmental process; regulation of cellular process; regulation of T cell activation; regulation of cell activation; response to stimulus; obsolete regulation of nitrogen compound metabolic process; obsolete negative regulation of nitrogen compound metabolic process; obsolete positive regulation of nitrogen compound metabolic process; regulation of phosphorus metabolic process; localization; regulation of multicellular organismal process; regulation of protein metabolic process; positive regulation of protein metabolic process; negative regulation of protein metabolic process; regulation of lymphocyte activation; regulation of hydrolase activity; negative regulation of hydrolase activity; proteolysis involved in protein catabolic process; localization of cell; obsolete multi-organism process; response to other organism; regulation of peptidase activity; regulation of endopeptidase activity; molecular adaptor activity; regulation of macromolecule metabolic process; epithelium development; obsolete negative regulation of cell death; ubiquitin-like protein ligase activity; biological regulation; regulation of molecular function; regulation of stress-activated protein kinase signaling cascade; positive regulation of stress-activated protein kinase signaling cascade; protein modification by small protein conjugation or removal; regulation of leukocyte proliferation; obsolete organic substance metabolic process; regulation of primary metabolic process; regulation of response to stress; regulation of cellular response to stress; plasma membrane bounded cell projection; catalytic activity, acting on a protein; obsolete organonitrogen compound metabolic process; obsolete organonitrogen compound catabolic process; obsolete organic substance catabolic process; response to nitrogen compound; response to oxygen-containing compound; regulation of leukocyte differentiation; regulation of intracellular signal transduction; positive regulation of intracellular signal transduction; regulation of hemopoiesis; regulation of multicellular organismal development; obsolete regulation of cysteine-type endopeptidase activity; obsolete negative regulation of cysteine-type endopeptidase activity; regulation of CD4-positive, alpha-beta T cell activation; regulation of CD8-positive, alpha-beta T cell activation; regulation of apoptotic signaling pathway; negative regulation of apoptotic signaling pathway; regulation of extrinsic apoptotic signaling pathway
Q8WXE0	87.3226	85.7439	105.733	118.856	143.78	97.3436	92.9331	119.993	0.14296	0.418081	0.370603	-0.368686	0.774487	-1.29118	0.26594	none	CASKIN2	Caskin-2	reviewed	CSKI2_HUMAN	CASKIN2 KIAA1139	Homo sapiens (Human)	1202			3D-structure;Alternative splicing;ANK repeat;Cytoplasm;Phosphoprotein;Proteomics identification;Reference proteome;Repeat;SH3 domain	KW-0002; KW-0025; KW-0040; KW-0963; KW-0597; KW-1267; KW-1185; KW-0677; KW-0728			MOD_RES 253; /note="Phosphotyrosine"; /evidence="ECO:0007744|PubMed:23186163"; MOD_RES 358; /note="Phosphoserine"; /evidence="ECO:0007744|PubMed:23186163"; MOD_RES 393; /note="Phosphoserine"; /evidence="ECO:0007744|PubMed:18669648, ECO:0007744|PubMed:20068231, ECO:0007744|PubMed:23186163"; MOD_RES 396; /note="Phosphoserine"; /evidence="ECO:0007744|PubMed:18669648, ECO:0007744|PubMed:19690332, ECO:0007744|PubMed:20068231, ECO:0007744|PubMed:23186163"; MOD_RES 403; /note="Phosphoserine"; /evidence="ECO:0007744|PubMed:24275569"; MOD_RES 406; /note="Phosphoserine"; /evidence="ECO:0007744|PubMed:24275569"; MOD_RES 409; /note="Phosphoserine"; /evidence="ECO:0000250|UniProtKB:Q8VHK1"; MOD_RES 471; /note="Phosphoserine"; /evidence="ECO:0007744|PubMed:18669648, ECO:0007744|PubMed:19690332, ECO:0007744|PubMed:23186163"; MOD_RES 725; /note="Phosphoserine"; /evidence="ECO:0007744|PubMed:23186163"; MOD_RES 858; /note="Phosphoserine"; /evidence="ECO:0007744|PubMed:18669648, ECO:0007744|PubMed:23186163"; MOD_RES 877; /note="Phosphoserine"; /evidence="ECO:0000250|UniProtKB:Q8VHK1"; MOD_RES 878; /note="Phosphoserine"; /evidence="ECO:0007744|PubMed:23186163"; MOD_RES 892; /note="Phosphoserine"; /evidence="ECO:0007744|PubMed:18669648, ECO:0007744|PubMed:23186163"					Q8WXE0;	Q8WXE0;	ENST00000321617.8 [Q8WXE0-1];ENST00000433559.6 [Q8WXE0-2];	57513;	KOG0507;KOG4384;		IPR033635;IPR002110;IPR036770;IPR032232;IPR035497;IPR035498;IPR035499;IPR032117;IPR001660;IPR013761;IPR036028;IPR001452;	PF12796;PF16907;PF16632;PF16600;PF00536;PF07653;	GO:0005737; GO:0003674; GO:0005488; GO:0005515; GO:0005575; GO:0005622; GO:0005623; GO:0007154; GO:0007165; GO:0008150; GO:0009987; GO:0016020; GO:0023052; GO:0042802; GO:0044424; GO:0044464; GO:0050789; GO:0050794; GO:0050896; GO:0051716; GO:0065007	T	hsa:57513;;hsa:288;hsa:287;hsa:286;hsa:4660;hsa:1612	hsa04820|hsa05205;hsa04820|hsa05205;hsa05205;hsa04270|hsa04510|hsa04810|hsa04921|hsa05205;hsa04140|hsa05200|hsa05219	ANK3, ANKYRIN-G, MRT37; ankyrin 3;ANK2, ANK-2, CFAP87, FAP87, LQT4, brank-2; ankyrin 2;ANK1, ANK, SPH1, SPH2, ankyrin-1; ankyrin 1;PPP1R12B, MYPT2, PP1bp55; protein phosphatase 1 regulatory subunit 12B;DAPK1, DAPK, ROCO3; death associated protein kinase 1	Cytoskeleton in muscle cells|Proteoglycans in cancer;Cytoskeleton in muscle cells|Proteoglycans in cancer;Proteoglycans in cancer;Vascular smooth muscle contraction|Focal adhesion|Regulation of actin cytoskeleton|Oxytocin signaling pathway|Proteoglycans in cancer;Autophagy - animal|Pathways in cancer|Bladder cancer	9606.ENSP00000325355	Nucleus, Cytosol_Nucleus, Cytosol	cytoplasm; molecular_function; binding; protein binding; cellular_component; intracellular anatomical structure; obsolete cell; cell communication; signal transduction; biological_process; cellular process; membrane; signaling; identical protein binding; obsolete intracellular part; obsolete cell part; regulation of biological process; regulation of cellular process; response to stimulus; cellular response to stimulus; biological regulation
P43686	3312.49	3308.74	3270.62	3289.28	3687.56	3913.24	3297.28	3630.03	0.142989	0.0210209	0.0130677	-0.138701	0.908336	-1.10091	0.26594	none	PSMC4	26S proteasome regulatory subunit 6B	reviewed	PRS6B_HUMAN	PSMC4 MIP224 TBP7	Homo sapiens (Human)	418			3D-structure;Acetylation;Alternative splicing;ATP-binding;Cytoplasm;Direct protein sequencing;Nucleotide-binding;Nucleus;Phosphoprotein;Proteasome;Proteomics identification;Reference proteome	KW-0002; KW-0007; KW-0025; KW-0067; KW-0963; KW-0903; KW-0547; KW-0539; KW-0597; KW-0647; KW-1267; KW-1185			MOD_RES 1; /note="N-acetylmethionine"; /evidence="ECO:0000269|Ref.8, ECO:0007744|PubMed:19413330, ECO:0007744|PubMed:22223895, ECO:0007744|PubMed:22814378"; MOD_RES 21; /note="Phosphoserine"; /evidence="ECO:0007744|PubMed:19690332"; MOD_RES 25; /note="Phosphothreonine"; /evidence="ECO:0007744|PubMed:24275569"; MOD_RES 28; /note="Phosphoserine"; /evidence="ECO:0007744|PubMed:17323924, ECO:0007744|PubMed:18669648, ECO:0007744|PubMed:18691976, ECO:0007744|PubMed:19690332, ECO:0007744|PubMed:20068231"; MOD_RES 397; /note="N6-acetyllysine"; /evidence="ECO:0007744|PubMed:19608861"; MOD_RES 401; /note="N6-acetyllysine"; /evidence="ECO:0007744|PubMed:19608861"					P43686;	P43686;	ENST00000157812.7 [P43686-1];ENST00000455878.2 [P43686-2];ENST00000629691.3 [P43686-1];ENST00000630857.1 [P43686-2];	5704;	KOG0727;	R-HSA-1169091;R-HSA-1234176;R-HSA-1236974;R-HSA-1236978;R-HSA-174084;R-HSA-174113;R-HSA-174154;R-HSA-174178;R-HSA-174184;R-HSA-180534;R-HSA-180585;R-HSA-187577;R-HSA-195253;R-HSA-202424;R-HSA-211733;R-HSA-2467813;R-HSA-2871837;R-HSA-349425;R-HSA-350562;R-HSA-382556;R-HSA-450408;R-HSA-4608870;R-HSA-4641257;R-HSA-4641258;R-HSA-5358346;R-HSA-5362768;R-HSA-5607761;R-HSA-5607764;R-HSA-5610780;R-HSA-5610783;R-HSA-5610785;R-HSA-5632684;R-HSA-5658442;R-HSA-5668541;R-HSA-5676590;R-HSA-5678895;R-HSA-5687128;R-HSA-5689603;R-HSA-5689880;R-HSA-68867;R-HSA-68949;R-HSA-69017;R-HSA-69481;R-HSA-69601;R-HSA-75815;R-HSA-8852276;R-HSA-8854050;R-HSA-8939236;R-HSA-8939902;R-HSA-8941858;R-HSA-8948751;R-HSA-8951664;R-HSA-9010553;R-HSA-9020702;R-HSA-9604323;R-HSA-9755511;R-HSA-9762114;R-HSA-9824272;R-HSA-983168;R-HSA-9907900;	IPR050221;IPR003593;IPR041569;IPR003959;IPR003960;IPR012340;IPR027417;IPR032501;	PF00004;PF17862;PF16450;	GO:0000502; GO:0001824; GO:0005524; GO:0005634; GO:0005654; GO:0005829; GO:0006508; GO:0008540; GO:0016020; GO:0016887; GO:0022624; GO:0036064; GO:0036402; GO:0043161; GO:0000166; GO:0001673; GO:0001701; GO:0003674; GO:0003824; GO:0005488; GO:0005515; GO:0005575; GO:0005622; GO:0005623; GO:0005737; GO:0005838; GO:0006355; GO:0006357; GO:0006511; GO:0006807; GO:0006950; GO:0007275; GO:0008134; GO:0008144; GO:0008150; GO:0008152; GO:0009056; GO:0009057; GO:0009790; GO:0009792; GO:0009889; GO:0009891; GO:0009893; GO:0009894; GO:0009896; GO:0009987; GO:0010033; GO:0010243; GO:0010468; GO:0010498; GO:0010556; GO:0010557; GO:0010604; GO:0010628; GO:0016234; GO:0016462; GO:0016579; GO:0016787; GO:0016817; GO:0016818; GO:0017025; GO:0017076; GO:0017111; GO:0019219; GO:0019222; GO:0019538; GO:0019941; GO:0030162; GO:0030163; GO:0030433; GO:0030554; GO:0031323; GO:0031325; GO:0031326; GO:0031328; GO:0031329; GO:0031331; GO:0031334; GO:0031595; GO:0031597; GO:0031974; GO:0031981; GO:0032501; GO:0032502; GO:0032553; GO:0032555; GO:0032559; GO:0032991; GO:0033554; GO:0034976; GO:0035639; GO:0036094; GO:0036211; GO:0036503; GO:0042176; GO:0042221; GO:0043009; GO:0043073; GO:0043167; GO:0043168; GO:0043170; GO:0043226; GO:0043227; GO:0043229; GO:0043231; GO:0043233; GO:0043254; GO:0043412; GO:0043632; GO:0043687; GO:0044087; GO:0044089; GO:0044237; GO:0044238; GO:0044248; GO:0044260; GO:0044265; GO:0044422; GO:0044424; GO:0044428; GO:0044444; GO:0044445; GO:0044446; GO:0044464; GO:0045202; GO:0045732; GO:0045862; GO:0045893; GO:0045898; GO:0045899; GO:0045935; GO:0045944; GO:0048518; GO:0048522; GO:0048856; GO:0050789; GO:0050794; GO:0050896; GO:0051128; GO:0051130; GO:0051171; GO:0051173; GO:0051246; GO:0051247; GO:0051252; GO:0051254; GO:0051603; GO:0051716; GO:0060255; GO:0060260; GO:0060261; GO:0061136; GO:0065007; GO:0070013; GO:0070646; GO:0070647; GO:0071704; GO:0080090; GO:0097159; GO:0097367; GO:1901265; GO:1901363; GO:1901564; GO:1901565; GO:1901575; GO:1901698; GO:1901800; GO:1902494; GO:1902680; GO:1903050; GO:1903052; GO:1903506; GO:1903508; GO:1905368; GO:1905369; GO:2000112; GO:2000142; GO:2000144; GO:2001141	O	hsa:5704;;hsa:5700;hsa:5702;hsa:5705;hsa:5706	hsa03050|hsa05010|hsa05012|hsa05014|hsa05016|hsa05017|hsa05020|hsa05022|hsa05169;hsa03050|hsa05010|hsa05012|hsa05014|hsa05016|hsa05017|hsa05020|hsa05022|hsa05165|hsa05169|hsa05203;hsa03050|hsa05010|hsa05012|hsa05014|hsa05016|hsa05017|hsa05020|hsa05022|hsa05169;hsa03050|hsa05010|hsa05012|hsa05014|hsa05016|hsa05017|hsa05020|hsa05022|hsa05169;hsa03050|hsa05010|hsa05012|hsa05014|hsa05016|hsa05017|hsa05020|hsa05022|hsa05169	PSMC4, MIP224, RPT3, S6, TBP-7, TBP7; proteasome 26S subunit, ATPase 4;PSMC1, NEDGTH, P26S4, RPT2, S4, p56; proteasome 26S subunit, ATPase 1;PSMC3, DCIDP, RPT5, TBP1; proteasome 26S subunit, ATPase 3;PSMC5, RPT6, S8, SUG-1, SUG1, TBP10, TRIP1, p45, p45/SUG; proteasome 26S subunit, ATPase 5;PSMC6, RPT5, SUG2, p42; proteasome 26S subunit, ATPase 6	Proteasome|Alzheimer disease|Parkinson disease|Amyotrophic lateral sclerosis|Huntington disease|Spinocerebellar ataxia|Prion disease|Pathways of neurodegeneration - multiple diseases|Epstein-Barr virus infection;Proteasome|Alzheimer disease|Parkinson disease|Amyotrophic lateral sclerosis|Huntington disease|Spinocerebellar ataxia|Prion disease|Pathways of neurodegeneration - multiple diseases|Human papillomavirus infection|Epstein-Barr virus infection|Viral carcinogenesis;Proteasome|Alzheimer disease|Parkinson disease|Amyotrophic lateral sclerosis|Huntington disease|Spinocerebellar ataxia|Prion disease|Pathways of neurodegeneration - multiple diseases|Epstein-Barr virus infection;Proteasome|Alzheimer disease|Parkinson disease|Amyotrophic lateral sclerosis|Huntington disease|Spinocerebellar ataxia|Prion disease|Pathways of neurodegeneration - multiple diseases|Epstein-Barr virus infection;Proteasome|Alzheimer disease|Parkinson disease|Amyotrophic lateral sclerosis|Huntington disease|Spinocerebellar ataxia|Prion disease|Pathways of neurodegeneration - multiple diseases|Epstein-Barr virus infection	9606.ENSP00000157812	Cytosol, Cytosol_Nucleus, Cytosol_Peroxisome, Nucleus	proteasome complex; blastocyst development; ATP binding; nucleus; nucleoplasm; cytosol; proteolysis; proteasome regulatory particle, base subcomplex; membrane; ATP hydrolysis activity; proteasome accessory complex; ciliary basal body; proteasome-activating activity; proteasome-mediated ubiquitin-dependent protein catabolic process; nucleotide binding; male germ cell nucleus; in utero embryonic development; molecular_function; catalytic activity; binding; protein binding; cellular_component; intracellular anatomical structure; obsolete cell; cytoplasm; proteasome regulatory particle; regulation of DNA-templated transcription; regulation of transcription by RNA polymerase II; ubiquitin-dependent protein catabolic process; obsolete nitrogen compound metabolic process; response to stress; multicellular organism development; transcription factor binding; obsolete drug binding; biological_process; metabolic process; catabolic process; macromolecule catabolic process; embryo development; embryo development ending in birth or egg hatching; regulation of biosynthetic process; positive regulation of biosynthetic process; positive regulation of metabolic process; regulation of catabolic process; positive regulation of catabolic process; cellular process; obsolete response to organic substance; obsolete response to organonitrogen compound; regulation of gene expression; proteasomal protein catabolic process; regulation of macromolecule biosynthetic process; positive regulation of macromolecule biosynthetic process; positive regulation of macromolecule metabolic process; positive regulation of gene expression; inclusion body; pyrophosphatase activity; protein deubiquitination; hydrolase activity; hydrolase activity, acting on acid anhydrides; hydrolase activity, acting on acid anhydrides, in phosphorus-containing anhydrides; TBP-class protein binding; purine nucleotide binding; ribonucleoside triphosphate phosphatase activity; regulation of nucleobase-containing compound metabolic process; regulation of metabolic process; protein metabolic process; modification-dependent protein catabolic process; regulation of proteolysis; protein catabolic process; obsolete ubiquitin-dependent ERAD pathway; adenyl nucleotide binding; obsolete regulation of cellular metabolic process; obsolete positive regulation of cellular metabolic process; obsolete regulation of cellular biosynthetic process; obsolete positive regulation of cellular biosynthetic process; obsolete regulation of cellular catabolic process; obsolete positive regulation of cellular catabolic process; positive regulation of protein-containing complex assembly; nuclear proteasome complex; cytosolic proteasome complex; membrane-enclosed lumen; nuclear lumen; multicellular organismal process; developmental process; ribonucleotide binding; purine ribonucleotide binding; adenyl ribonucleotide binding; protein-containing complex; cellular response to stress; response to endoplasmic reticulum stress; purine ribonucleoside triphosphate binding; small molecule binding; protein modification process; ERAD pathway; regulation of protein catabolic process; response to chemical; chordate embryonic development; germ cell nucleus; ion binding; anion binding; macromolecule metabolic process; organelle; membrane-bounded organelle; intracellular organelle; intracellular membrane-bounded organelle; organelle lumen; regulation of protein-containing complex assembly; macromolecule modification; modification-dependent macromolecule catabolic process; post-translational protein modification; regulation of cellular component biogenesis; positive regulation of cellular component biogenesis; obsolete cellular metabolic process; primary metabolic process; obsolete cellular catabolic process; obsolete cellular macromolecule metabolic process; obsolete cellular macromolecule catabolic process; obsolete organelle part; obsolete intracellular part; obsolete nuclear part; obsolete cytoplasmic part; obsolete cytosolic part; obsolete intracellular organelle part; obsolete cell part; synapse; positive regulation of protein catabolic process; positive regulation of proteolysis; positive regulation of DNA-templated transcription; regulation of RNA polymerase II transcription preinitiation complex assembly; positive regulation of RNA polymerase II transcription preinitiation complex assembly; positive regulation of nucleobase-containing compound metabolic process; positive regulation of transcription by RNA polymerase II; positive regulation of biological process; positive regulation of cellular process; anatomical structure development; regulation of biological process; regulation of cellular process; response to stimulus; regulation of cellular component organization; positive regulation of cellular component organization; obsolete regulation of nitrogen compound metabolic process; obsolete positive regulation of nitrogen compound metabolic process; regulation of protein metabolic process; positive regulation of protein metabolic process; regulation of RNA metabolic process; positive regulation of RNA metabolic process; proteolysis involved in protein catabolic process; cellular response to stimulus; regulation of macromolecule metabolic process; regulation of transcription initiation by RNA polymerase II; positive regulation of transcription initiation by RNA polymerase II; regulation of proteasomal protein catabolic process; biological regulation; intracellular organelle lumen; protein modification by small protein removal; protein modification by small protein conjugation or removal; obsolete organic substance metabolic process; regulation of primary metabolic process; obsolete organic cyclic compound binding; carbohydrate derivative binding; nucleoside phosphate binding; heterocyclic compound binding; obsolete organonitrogen compound metabolic process; obsolete organonitrogen compound catabolic process; obsolete organic substance catabolic process; response to nitrogen compound; positive regulation of proteasomal protein catabolic process; catalytic complex; positive regulation of RNA biosynthetic process; regulation of proteolysis involved in protein catabolic process; positive regulation of proteolysis involved in protein catabolic process; obsolete regulation of nucleic acid-templated transcription; obsolete positive regulation of nucleic acid-templated transcription; peptidase complex; endopeptidase complex; obsolete regulation of cellular macromolecule biosynthetic process; regulation of DNA-templated transcription initiation; positive regulation of DNA-templated transcription initiation; regulation of RNA biosynthetic process
Q8WUX2	308.09	317.635	322.454	348.027	320.555	386.543	316.059	351.708	0.143039	0.108959	0.0959707	-0.154183	0.898641	-1.11279	0.265972	none	CHAC2	Glutathione-specific gamma-glutamylcyclotransferase 2	reviewed	CHAC2_HUMAN	CHAC2	Homo sapiens (Human)	184		4.3.2.7	3D-structure;Cytoplasm;Lyase;Proteomics identification;Reference proteome	KW-0002; KW-0963; KW-0456; KW-1267; KW-1185								Q8WUX2;	Q8WUX2;	ENST00000295304.5;	494143;	KOG3182;	R-HSA-174403;	IPR006840;IPR013024;IPR036568;	PF04752;	GO:0003839; GO:0005737; GO:0005829; GO:0006750; GO:0006751; GO:0061928; GO:0003674; GO:0003824; GO:0005575; GO:0005622; GO:0005623; GO:0006518; GO:0006575; GO:0006749; GO:0006790; GO:0006807; GO:0008150; GO:0008152; GO:0009056; GO:0009058; GO:0009987; GO:0016829; GO:0016840; GO:0016842; GO:0019184; GO:0034641; GO:0042219; GO:0042398; GO:0043043; GO:0043171; GO:0043603; GO:0043604; GO:0044237; GO:0044248; GO:0044249; GO:0044271; GO:0044272; GO:0044273; GO:0044424; GO:0044444; GO:0044464; GO:0051186; GO:0051187; GO:0051188; GO:0071704; GO:1901564; GO:1901565; GO:1901566; GO:1901575; GO:1901576	P	hsa:494143;;hsa:79094	hsa00480|hsa01100	CHAC2, GCG1; ChaC glutathione specific gamma-glutamylcyclotransferase 2;CHAC1; ChaC glutathione specific gamma-glutamylcyclotransferase 1	Glutathione metabolism|Metabolic pathways	9606.ENSP00000295304	Cytosol, Cytosol_Nucleus, Nucleus	gamma-glutamylcyclotransferase activity; cytoplasm; cytosol; glutathione biosynthetic process; glutathione catabolic process; glutathione specific gamma-glutamylcyclotransferase activity; molecular_function; catalytic activity; cellular_component; intracellular anatomical structure; obsolete cell; peptide metabolic process; modified amino acid metabolic process; glutathione metabolic process; sulfur compound metabolic process; obsolete nitrogen compound metabolic process; biological_process; metabolic process; catabolic process; biosynthetic process; cellular process; lyase activity; carbon-nitrogen lyase activity; amidine-lyase activity; nonribosomal peptide biosynthetic process; obsolete cellular nitrogen compound metabolic process; modified amino acid catabolic process; modified amino acid biosynthetic process; peptide biosynthetic process; peptide catabolic process; amide metabolic process; amide biosynthetic process; obsolete cellular metabolic process; obsolete cellular catabolic process; obsolete cellular biosynthetic process; obsolete cellular nitrogen compound biosynthetic process; sulfur compound biosynthetic process; sulfur compound catabolic process; obsolete intracellular part; obsolete cytoplasmic part; obsolete cell part; obsolete cofactor metabolic process; obsolete cofactor catabolic process; obsolete cofactor biosynthetic process; obsolete organic substance metabolic process; obsolete organonitrogen compound metabolic process; obsolete organonitrogen compound catabolic process; obsolete organonitrogen compound biosynthetic process; obsolete organic substance catabolic process; obsolete organic substance biosynthetic process
Q96NX9	0.506312	0.506312	40.6227	36.4126	32.1908	57.9907	13.8784	42.198	0.143208	0.308463	0.523583	-1.60433	0.328888	-3.04055	0.266227	none	DACH2	Dachshund homolog 2	reviewed	DACH2_HUMAN	DACH2	Homo sapiens (Human)	599			Alternative splicing;Coiled coil;Developmental protein;DNA-binding;Nucleus;Proteomics identification;Reference proteome;Repressor;Transcription;Transcription regulation	KW-0025; KW-0175; KW-0217; KW-0238; KW-0539; KW-1267; KW-1185; KW-0678; KW-0804; KW-0805								Q96NX9;	Q96NX9;	ENST00000373125.9 [Q96NX9-1];ENST00000373131.5 [Q96NX9-2];ENST00000508860.5 [Q96NX9-4];ENST00000510272.5 [Q96NX9-3];	117154;	KOG3915;		IPR052417;IPR009061;IPR003380;IPR037000;	PF02437;	GO:0000978; GO:0000981; GO:0005634; GO:0005667; GO:0006357; GO:0046545; GO:0000003; GO:0003006; GO:0003674; GO:0003676; GO:0003677; GO:0003700; GO:0005488; GO:0005575; GO:0005622; GO:0005623; GO:0006139; GO:0006351; GO:0006352; GO:0006355; GO:0006366; GO:0006367; GO:0006725; GO:0006807; GO:0007275; GO:0007548; GO:0008150; GO:0008152; GO:0009058; GO:0009059; GO:0009889; GO:0009987; GO:0010467; GO:0010468; GO:0010556; GO:0016043; GO:0016070; GO:0018130; GO:0019219; GO:0019222; GO:0019438; GO:0022414; GO:0022607; GO:0031323; GO:0031326; GO:0032501; GO:0032502; GO:0032774; GO:0032991; GO:0034641; GO:0034645; GO:0034654; GO:0043170; GO:0043226; GO:0043227; GO:0043229; GO:0043231; GO:0043933; GO:0044085; GO:0044237; GO:0044238; GO:0044249; GO:0044260; GO:0044271; GO:0044424; GO:0044464; GO:0045137; GO:0046483; GO:0046660; GO:0048856; GO:0050789; GO:0050794; GO:0051123; GO:0051171; GO:0051252; GO:0060255; GO:0065003; GO:0065004; GO:0065007; GO:0070897; GO:0071704; GO:0071824; GO:0071840; GO:0080090; GO:0090304; GO:0097159; GO:0097659; GO:0140110; GO:1901360; GO:1901362; GO:1901363; GO:1901576; GO:1903506; GO:2000112; GO:2001141	K	hsa:117154;;hsa:6497	hsa04350	SKI, SGS, SKV; SKI proto-oncogene	TGF-beta signaling pathway	9606.ENSP00000362217	Nucleus, Cytosol_Nucleus, Cytosol, Extracellular, Lysosomal, Endoplasmic Reticulum_Mitochondrion	RNA polymerase II cis-regulatory region sequence-specific DNA binding; DNA-binding transcription factor activity, RNA polymerase II-specific; nucleus; transcription regulator complex; regulation of transcription by RNA polymerase II; development of primary female sexual characteristics; obsolete reproduction; developmental process involved in reproduction; molecular_function; nucleic acid binding; DNA binding; DNA-binding transcription factor activity; binding; cellular_component; intracellular anatomical structure; obsolete cell; nucleobase-containing compound metabolic process; DNA-templated transcription; DNA-templated transcription initiation; regulation of DNA-templated transcription; transcription by RNA polymerase II; transcription initiation at RNA polymerase II promoter; obsolete cellular aromatic compound metabolic process; obsolete nitrogen compound metabolic process; multicellular organism development; sex differentiation; biological_process; metabolic process; biosynthetic process; macromolecule biosynthetic process; regulation of biosynthetic process; cellular process; gene expression; regulation of gene expression; regulation of macromolecule biosynthetic process; cellular component organization; RNA metabolic process; obsolete heterocycle biosynthetic process; regulation of nucleobase-containing compound metabolic process; regulation of metabolic process; obsolete aromatic compound biosynthetic process; reproductive process; cellular component assembly; obsolete regulation of cellular metabolic process; obsolete regulation of cellular biosynthetic process; multicellular organismal process; developmental process; RNA biosynthetic process; protein-containing complex; obsolete cellular nitrogen compound metabolic process; obsolete cellular macromolecule biosynthetic process; nucleobase-containing compound biosynthetic process; macromolecule metabolic process; organelle; membrane-bounded organelle; intracellular organelle; intracellular membrane-bounded organelle; protein-containing complex organization; cellular component biogenesis; obsolete cellular metabolic process; primary metabolic process; obsolete cellular biosynthetic process; obsolete cellular macromolecule metabolic process; obsolete cellular nitrogen compound biosynthetic process; obsolete intracellular part; obsolete cell part; development of primary sexual characteristics; obsolete heterocycle metabolic process; female sex differentiation; anatomical structure development; regulation of biological process; regulation of cellular process; RNA polymerase II preinitiation complex assembly; obsolete regulation of nitrogen compound metabolic process; regulation of RNA metabolic process; regulation of macromolecule metabolic process; protein-containing complex assembly; protein-DNA complex assembly; biological regulation; transcription preinitiation complex assembly; obsolete organic substance metabolic process; protein-DNA complex organization; cellular component organization or biogenesis; regulation of primary metabolic process; nucleic acid metabolic process; obsolete organic cyclic compound binding; obsolete nucleic acid-templated transcription; transcription regulator activity; obsolete organic cyclic compound metabolic process; obsolete organic cyclic compound biosynthetic process; heterocyclic compound binding; obsolete organic substance biosynthetic process; obsolete regulation of nucleic acid-templated transcription; obsolete regulation of cellular macromolecule biosynthetic process; regulation of RNA biosynthetic process
Q14376	96.1972	54.0457	69.22	92.6107	97.765	96.8056	73.1543	95.7271	0.143478	0.0336607	0.0358825	-0.387984	0.764197	-1.30856	0.266668	none	GALE	UDP-glucose 4-epimerase	reviewed	GALE_HUMAN	GALE	Homo sapiens (Human)	348	COFACTOR: Name=NAD(+); Xref=ChEBI:CHEBI:57540; Evidence={ECO:0000269|PubMed:10801319, ECO:0000269|PubMed:22654673, ECO:0000303|PubMed:11279032, ECO:0000303|PubMed:11279193};	5.1.3.2; 5.1.3.7	3D-structure;Alternative splicing;Carbohydrate metabolism;Disease variant;Galactose metabolism;Isomerase;NAD;Proteomics identification;Reference proteome	KW-0002; KW-0025; KW-0119; KW-0225; KW-0299; KW-0413; KW-0520; KW-1267; KW-1185								Q14376;	Q14376;	ENST00000374497.7 [Q14376-1];ENST00000617979.5 [Q14376-1];	2582;	KOG1371;	R-HSA-5609977;R-HSA-70370;	IPR016040;IPR036291;IPR005886;	PF16363;	GO:0003974; GO:0003978; GO:0005829; GO:0019388; GO:0033499; GO:0042802; GO:0042803; GO:0003674; GO:0003824; GO:0005488; GO:0005515; GO:0005575; GO:0005622; GO:0005623; GO:0005737; GO:0005975; GO:0005996; GO:0006012; GO:0006082; GO:0006090; GO:0006091; GO:0006096; GO:0006139; GO:0006163; GO:0006164; GO:0006165; GO:0006725; GO:0006732; GO:0006733; GO:0006753; GO:0006754; GO:0006757; GO:0006793; GO:0006796; GO:0006807; GO:0008150; GO:0008152; GO:0009056; GO:0009058; GO:0009108; GO:0009117; GO:0009123; GO:0009124; GO:0009126; GO:0009127; GO:0009132; GO:0009135; GO:0009141; GO:0009142; GO:0009144; GO:0009145; GO:0009150; GO:0009152; GO:0009156; GO:0009161; GO:0009165; GO:0009166; GO:0009167; GO:0009168; GO:0009179; GO:0009185; GO:0009199; GO:0009201; GO:0009205; GO:0009206; GO:0009259; GO:0009260; GO:0009987; GO:0016052; GO:0016053; GO:0016310; GO:0016853; GO:0016854; GO:0016857; GO:0018130; GO:0019318; GO:0019320; GO:0019359; GO:0019362; GO:0019363; GO:0019438; GO:0019439; GO:0019637; GO:0019693; GO:0019752; GO:0032787; GO:0034404; GO:0034641; GO:0034654; GO:0034655; GO:0042866; GO:0043436; GO:0044237; GO:0044238; GO:0044248; GO:0044249; GO:0044270; GO:0044271; GO:0044281; GO:0044282; GO:0044283; GO:0044424; GO:0044444; GO:0044464; GO:0046031; GO:0046034; GO:0046365; GO:0046390; GO:0046394; GO:0046434; GO:0046483; GO:0046496; GO:0046700; GO:0046939; GO:0046983; GO:0051186; GO:0051188; GO:0055086; GO:0061615; GO:0061620; GO:0061622; GO:0061623; GO:0071704; GO:0072330; GO:0072521; GO:0072522; GO:0072524; GO:0072525; GO:0090407; GO:1901135; GO:1901137; GO:1901292; GO:1901293; GO:1901360; GO:1901361; GO:1901362; GO:1901564; GO:1901566; GO:1901575; GO:1901576	M	hsa:2582;;hsa:23483;hsa:80146	hsa00052|hsa00520|hsa01100|hsa01250;hsa01100|hsa01250;hsa00520|hsa01100|hsa01250	GALE, SDR1E1, THC13; UDP-galactose-4-epimerase;TGDS, CATMANS, SDR2E1, TDPGD; TDP-glucose 4,6-dehydratase;UXS1, SDR6E1, UGD, hUXS, hUXS1; UDP-glucuronate decarboxylase 1	Galactose metabolism|Amino sugar and nucleotide sugar metabolism|Metabolic pathways|Biosynthesis of nucleotide sugars;Metabolic pathways|Biosynthesis of nucleotide sugars;Amino sugar and nucleotide sugar metabolism|Metabolic pathways|Biosynthesis of nucleotide sugars	9606.ENSP00000483375	Cytosol, Cytosol_Nucleus, Nucleus, Mitochondrion	UDP-N-acetylglucosamine 4-epimerase activity; UDP-glucose 4-epimerase activity; cytosol; galactose catabolic process; galactose catabolic process via UDP-galactose, Leloir pathway; identical protein binding; protein homodimerization activity; molecular_function; catalytic activity; binding; protein binding; cellular_component; intracellular anatomical structure; obsolete cell; cytoplasm; carbohydrate metabolic process; monosaccharide metabolic process; galactose metabolic process; organic acid metabolic process; pyruvate metabolic process; generation of precursor metabolites and energy; glycolytic process; nucleobase-containing compound metabolic process; purine nucleotide metabolic process; purine nucleotide biosynthetic process; obsolete nucleoside diphosphate phosphorylation; obsolete cellular aromatic compound metabolic process; obsolete coenzyme metabolic process; obsolete oxidoreduction coenzyme metabolic process; nucleoside phosphate metabolic process; ATP biosynthetic process; obsolete ATP generation from ADP; phosphorus metabolic process; phosphate-containing compound metabolic process; obsolete nitrogen compound metabolic process; biological_process; metabolic process; catabolic process; biosynthetic process; obsolete coenzyme biosynthetic process; nucleotide metabolic process; nucleoside monophosphate metabolic process; nucleoside monophosphate biosynthetic process; purine nucleoside monophosphate metabolic process; purine nucleoside monophosphate biosynthetic process; nucleoside diphosphate metabolic process; purine nucleoside diphosphate metabolic process; nucleoside triphosphate metabolic process; nucleoside triphosphate biosynthetic process; purine nucleoside triphosphate metabolic process; purine nucleoside triphosphate biosynthetic process; purine ribonucleotide metabolic process; purine ribonucleotide biosynthetic process; ribonucleoside monophosphate biosynthetic process; obsolete ribonucleoside monophosphate metabolic process; nucleotide biosynthetic process; nucleotide catabolic process; purine ribonucleoside monophosphate metabolic process; purine ribonucleoside monophosphate biosynthetic process; purine ribonucleoside diphosphate metabolic process; ribonucleoside diphosphate metabolic process; obsolete ribonucleoside triphosphate metabolic process; ribonucleoside triphosphate biosynthetic process; purine ribonucleoside triphosphate metabolic process; purine ribonucleoside triphosphate biosynthetic process; ribonucleotide metabolic process; ribonucleotide biosynthetic process; cellular process; carbohydrate catabolic process; organic acid biosynthetic process; phosphorylation; isomerase activity; racemase and epimerase activity; racemase and epimerase activity, acting on carbohydrates and derivatives; obsolete heterocycle biosynthetic process; hexose metabolic process; hexose catabolic process; nicotinamide nucleotide biosynthetic process; obsolete pyridine nucleotide metabolic process; pyridine nucleotide biosynthetic process; obsolete aromatic compound biosynthetic process; obsolete aromatic compound catabolic process; organophosphate metabolic process; ribose phosphate metabolic process; carboxylic acid metabolic process; monocarboxylic acid metabolic process; nucleobase-containing small molecule biosynthetic process; obsolete cellular nitrogen compound metabolic process; nucleobase-containing compound biosynthetic process; nucleobase-containing compound catabolic process; pyruvate biosynthetic process; oxoacid metabolic process; obsolete cellular metabolic process; primary metabolic process; obsolete cellular catabolic process; obsolete cellular biosynthetic process; obsolete cellular nitrogen compound catabolic process; obsolete cellular nitrogen compound biosynthetic process; small molecule metabolic process; small molecule catabolic process; small molecule biosynthetic process; obsolete intracellular part; obsolete cytoplasmic part; obsolete cell part; ADP metabolic process; ATP metabolic process; monosaccharide catabolic process; ribose phosphate biosynthetic process; carboxylic acid biosynthetic process; organophosphate catabolic process; obsolete heterocycle metabolic process; nicotinamide nucleotide metabolic process; obsolete heterocycle catabolic process; obsolete nucleotide phosphorylation; protein dimerization activity; obsolete cofactor metabolic process; obsolete cofactor biosynthetic process; nucleobase-containing small molecule metabolic process; glycolytic process through fructose-6-phosphate; glycolytic process through glucose-6-phosphate; glycolytic process through glucose-1-phosphate; glycolytic process from galactose; obsolete organic substance metabolic process; monocarboxylic acid biosynthetic process; purine-containing compound metabolic process; purine-containing compound biosynthetic process; pyridine-containing compound metabolic process; pyridine-containing compound biosynthetic process; organophosphate biosynthetic process; carbohydrate derivative metabolic process; carbohydrate derivative biosynthetic process; nucleoside phosphate catabolic process; nucleoside phosphate biosynthetic process; obsolete organic cyclic compound metabolic process; obsolete organic cyclic compound catabolic process; obsolete organic cyclic compound biosynthetic process; obsolete organonitrogen compound metabolic process; obsolete organonitrogen compound biosynthetic process; obsolete organic substance catabolic process; obsolete organic substance biosynthetic process
Q9NX62	416.606	478.661	495.279	478.946	542.941	543.938	463.515	521.942	0.14358	0.413776	0.891928	-0.171272	0.88806	-1.12605	0.266798	none	BPNT2	Golgi-resident adenosine 3',5'-bisphosphate 3'-phosphatase	reviewed	IMPA3_HUMAN	BPNT2 IMPA3 IMPAD1	Homo sapiens (Human)	359	COFACTOR: Name=Mg(2+); Xref=ChEBI:CHEBI:18420; Evidence={ECO:0000250};	3.1.3.7	Acetylation;Disease variant;Glycoprotein;Golgi apparatus;Hydrolase;Magnesium;Membrane;Metal-binding;Proteomics identification;Reference proteome;Signal-anchor;Transmembrane;Transmembrane helix	KW-0007; KW-0225; KW-0325; KW-0333; KW-0378; KW-0460; KW-0472; KW-0479; KW-1267; KW-1185; KW-0735; KW-0812; KW-1133	CARBOHYD 259; /note="N-linked (GlcNAc...) asparagine"; /evidence="ECO:0000305|PubMed:18695242"		MOD_RES 1; /note="N-acetylmethionine"; /evidence="ECO:0000269|PubMed:25732826"	PTM: Contains N-linked glycan resistant to endoglycosydase H. {ECO:0000269|PubMed:18695242}.				Q9NX62;	Q9NX62;	ENST00000262644.9;	54928;	KOG3853;	R-HSA-156584;	IPR050725;IPR000760;IPR020550;	PF00459;	GO:0001501; GO:0001958; GO:0002063; GO:0005654; GO:0005794; GO:0005796; GO:0005829; GO:0008254; GO:0008441; GO:0009791; GO:0012505; GO:0016020; GO:0016604; GO:0032588; GO:0042733; GO:0046854; GO:0046872; GO:0097657; GO:0001503; GO:0002062; GO:0003674; GO:0003824; GO:0004441; GO:0005488; GO:0005575; GO:0005622; GO:0005623; GO:0005634; GO:0005737; GO:0005975; GO:0006020; GO:0006021; GO:0006022; GO:0006029; GO:0006066; GO:0006082; GO:0006139; GO:0006163; GO:0006629; GO:0006644; GO:0006650; GO:0006661; GO:0006725; GO:0006753; GO:0006790; GO:0006793; GO:0006796; GO:0006807; GO:0007154; GO:0007165; GO:0007275; GO:0008150; GO:0008152; GO:0008252; GO:0008610; GO:0008654; GO:0008934; GO:0009058; GO:0009100; GO:0009117; GO:0009150; GO:0009259; GO:0009653; GO:0009790; GO:0009887; GO:0009888; GO:0009987; GO:0016051; GO:0016310; GO:0016311; GO:0016312; GO:0016787; GO:0016788; GO:0016791; GO:0019538; GO:0019637; GO:0019693; GO:0019751; GO:0023052; GO:0030154; GO:0030203; GO:0030204; GO:0030258; GO:0030326; GO:0031224; GO:0031974; GO:0031981; GO:0032501; GO:0032502; GO:0033865; GO:0033875; GO:0034032; GO:0034035; GO:0034637; GO:0034641; GO:0035107; GO:0035108; GO:0035113; GO:0036075; GO:0042578; GO:0043167; GO:0043169; GO:0043170; GO:0043226; GO:0043227; GO:0043229; GO:0043231; GO:0043233; GO:0043436; GO:0044237; GO:0044238; GO:0044249; GO:0044255; GO:0044260; GO:0044262; GO:0044281; GO:0044283; GO:0044422; GO:0044424; GO:0044425; GO:0044428; GO:0044431; GO:0044444; GO:0044446; GO:0044451; GO:0044464; GO:0045017; GO:0046165; GO:0046173; GO:0046474; GO:0046483; GO:0046486; GO:0046488; GO:0046834; GO:0048468; GO:0048513; GO:0048598; GO:0048705; GO:0048731; GO:0048736; GO:0048856; GO:0048869; GO:0050427; GO:0050654; GO:0050789; GO:0050794; GO:0050896; GO:0051216; GO:0051716; GO:0052745; GO:0052832; GO:0052833; GO:0052834; GO:0055086; GO:0060173; GO:0060348; GO:0060349; GO:0060350; GO:0061448; GO:0065007; GO:0070013; GO:0071704; GO:0072521; GO:0090407; GO:1901135; GO:1901360; GO:1901564; GO:1901576; GO:1901615; GO:1901617; GO:1903510	T	hsa:54928;;hsa:10380	hsa00920|hsa01100|hsa04070;hsa00920|hsa01100	BPNT2, GPAPP, IMP_3, IMP-3, IMPA3, IMPAD1; 3'(2'), 5'-bisphosphate nucleotidase 2;BPNT1, HEL20, HsPIP, PIP; 3'(2'), 5'-bisphosphate nucleotidase 1	Sulfur metabolism|Metabolic pathways|Phosphatidylinositol signaling system;Sulfur metabolism|Metabolic pathways	9606.ENSP00000262644	Endoplasmic Reticulum, Extracellular, Peroxisome, Extracellular_Plasma Membrane	skeletal system development; endochondral ossification; chondrocyte development; nucleoplasm; Golgi apparatus; Golgi lumen; cytosol; 3'-nucleotidase activity; 3'(2'),5'-bisphosphate nucleotidase activity; post-embryonic development; endomembrane system; membrane; nuclear body; trans-Golgi network membrane; embryonic digit morphogenesis; phosphatidylinositol phosphate biosynthetic process; metal ion binding; 3',5'-nucleotide bisphosphate phosphatase activity; ossification; chondrocyte differentiation; molecular_function; catalytic activity; inositol-1,4-bisphosphate 1-phosphatase activity; binding; cellular_component; intracellular anatomical structure; obsolete cell; nucleus; cytoplasm; carbohydrate metabolic process; inositol metabolic process; inositol biosynthetic process; aminoglycan metabolic process; proteoglycan metabolic process; alcohol metabolic process; organic acid metabolic process; nucleobase-containing compound metabolic process; purine nucleotide metabolic process; lipid metabolic process; phospholipid metabolic process; glycerophospholipid metabolic process; phosphatidylinositol biosynthetic process; obsolete cellular aromatic compound metabolic process; nucleoside phosphate metabolic process; sulfur compound metabolic process; phosphorus metabolic process; phosphate-containing compound metabolic process; obsolete nitrogen compound metabolic process; cell communication; signal transduction; multicellular organism development; biological_process; metabolic process; nucleotidase activity; lipid biosynthetic process; phospholipid biosynthetic process; inositol monophosphate 1-phosphatase activity; biosynthetic process; glycoprotein metabolic process; nucleotide metabolic process; purine ribonucleotide metabolic process; ribonucleotide metabolic process; anatomical structure morphogenesis; embryo development; animal organ morphogenesis; tissue development; cellular process; carbohydrate biosynthetic process; phosphorylation; dephosphorylation; inositol bisphosphate phosphatase activity; hydrolase activity; hydrolase activity, acting on ester bonds; phosphatase activity; protein metabolic process; organophosphate metabolic process; ribose phosphate metabolic process; polyol metabolic process; signaling; cell differentiation; glycosaminoglycan metabolic process; obsolete chondroitin sulfate metabolic process; lipid modification; embryonic limb morphogenesis; obsolete intrinsic component of membrane; membrane-enclosed lumen; nuclear lumen; multicellular organismal process; developmental process; nucleoside bisphosphate metabolic process; ribonucleoside bisphosphate metabolic process; purine nucleoside bisphosphate metabolic process; purine ribonucleoside bisphosphate metabolic process; obsolete cellular carbohydrate biosynthetic process; obsolete cellular nitrogen compound metabolic process; appendage morphogenesis; limb morphogenesis; embryonic appendage morphogenesis; replacement ossification; phosphoric ester hydrolase activity; ion binding; cation binding; macromolecule metabolic process; organelle; membrane-bounded organelle; intracellular organelle; intracellular membrane-bounded organelle; organelle lumen; oxoacid metabolic process; obsolete cellular metabolic process; primary metabolic process; obsolete cellular biosynthetic process; obsolete cellular lipid metabolic process; obsolete cellular macromolecule metabolic process; obsolete cellular carbohydrate metabolic process; small molecule metabolic process; small molecule biosynthetic process; obsolete organelle part; obsolete intracellular part; obsolete membrane part; obsolete nuclear part; obsolete Golgi apparatus part; obsolete cytoplasmic part; obsolete intracellular organelle part; obsolete nucleoplasm part; obsolete cell part; glycerolipid biosynthetic process; alcohol biosynthetic process; polyol biosynthetic process; glycerophospholipid biosynthetic process; obsolete heterocycle metabolic process; glycerolipid metabolic process; phosphatidylinositol metabolic process; lipid phosphorylation; cell development; animal organ development; embryonic morphogenesis; skeletal system morphogenesis; system development; appendage development; anatomical structure development; cellular developmental process; 3'-phosphoadenosine 5'-phosphosulfate metabolic process; chondroitin sulfate proteoglycan metabolic process; regulation of biological process; regulation of cellular process; response to stimulus; cartilage development; cellular response to stimulus; inositol phosphate phosphatase activity; inositol monophosphate 3-phosphatase activity; inositol monophosphate 4-phosphatase activity; inositol monophosphate phosphatase activity; nucleobase-containing small molecule metabolic process; limb development; bone development; bone morphogenesis; endochondral bone morphogenesis; connective tissue development; biological regulation; intracellular organelle lumen; obsolete organic substance metabolic process; purine-containing compound metabolic process; organophosphate biosynthetic process; carbohydrate derivative metabolic process; obsolete organic cyclic compound metabolic process; obsolete organonitrogen compound metabolic process; obsolete organic substance biosynthetic process; obsolete organic hydroxy compound metabolic process; obsolete organic hydroxy compound biosynthetic process; obsolete mucopolysaccharide metabolic process
Q92804	4986.85	6965.22	6093.88	3586.27	5820.46	2691.1	6015.32	4032.61	0.143742	0.755582	0.546489	0.576926	1.49167	1.49167	0.267037	none	TAF15	TATA-binding protein-associated factor 2N	reviewed	RBP56_HUMAN	TAF15 RBP56 TAF2N	Homo sapiens (Human)	592			3D-structure;Acetylation;ADP-ribosylation;Alternative splicing;Chromosomal rearrangement;Cytoplasm;Direct protein sequencing;DNA-binding;Isopeptide bond;Metal-binding;Methylation;Nucleus;Phosphoprotein;Proteomics identification;Proto-oncogene;Reference proteome;Repeat;RNA-binding;Ubl conjugation;Zinc;Zinc-finger	KW-0002; KW-0007; KW-0013; KW-0025; KW-0160; KW-0963; KW-0903; KW-0238; KW-1017; KW-0479; KW-0488; KW-0539; KW-0597; KW-1267; KW-0656; KW-1185; KW-0677; KW-0694; KW-0832; KW-0862; KW-0863			MOD_RES 206; /note="Asymmetric dimethylarginine; by PRMT1; alternate"; /evidence="ECO:0000269|PubMed:19124016, ECO:0000269|Ref.9"; MOD_RES 206; /note="Omega-N-methylarginine; alternate"; /evidence="ECO:0007744|PubMed:24129315"; MOD_RES 226; /note="Phosphoserine"; /evidence="ECO:0007744|PubMed:19690332"; MOD_RES 231; /note="Phosphoserine"; /evidence="ECO:0007744|PubMed:19690332"; MOD_RES 268; /note="N6-acetyllysine; alternate"; /evidence="ECO:0007744|PubMed:19608861"; MOD_RES 375; /note="Phosphoserine"; /evidence="ECO:0007744|PubMed:24275569"; MOD_RES 423; /note="Phosphoserine"; /evidence="ECO:0007744|PubMed:21406692"; MOD_RES 431; /note="Omega-N-methylarginine"; /evidence="ECO:0007744|PubMed:24129315"; MOD_RES 433; /note="Phosphoserine"; /evidence="ECO:0007744|PubMed:23186163"; MOD_RES 438; /note="Phosphoserine"; /evidence="ECO:0007744|PubMed:21406692, ECO:0007744|PubMed:23186163"; MOD_RES 442; /note="Phosphoserine"; /evidence="ECO:0007744|PubMed:21406692"; MOD_RES 451; /note="Phosphoserine"; /evidence="ECO:0007744|PubMed:21406692"; MOD_RES 459; /note="Omega-N-methylarginine"; /evidence="ECO:0007744|PubMed:24129315"; MOD_RES 475; /note="Omega-N-methylarginine"; /evidence="ECO:0007744|PubMed:24129315"; MOD_RES 483; /note="Dimethylated arginine"; /evidence="ECO:0000269|Ref.9"; MOD_RES 528; /note="Asymmetric dimethylarginine; by PRMT1"; /evidence="ECO:0000269|PubMed:19124016"; MOD_RES 535; /note="Asymmetric dimethylarginine; by PRMT1"; /evidence="ECO:0000269|PubMed:19124016"; MOD_RES 554; /note="Phosphoserine"; /evidence="ECO:0007744|PubMed:21406692"; MOD_RES 562; /note="Omega-N-methylarginine"; /evidence="ECO:0007744|PubMed:24129315"; MOD_RES 570; /note="Asymmetric dimethylarginine"; /evidence="ECO:0000269|PubMed:19124016, ECO:0000269|Ref.9"; MOD_RES 570; /note="Asymmetric dimethylarginine; by PRMT1"; /evidence="ECO:0000269|PubMed:19124016, ECO:0000269|Ref.9"	PTM: Dimethylated by PRMT1 at Arg-206 to asymmetric dimethylarginine. The methylation may favor nuclear localization and positive regulation of TAF15 transcriptional activity. {ECO:0000269|PubMed:19124016, ECO:0000269|Ref.9}.; PTM: ADP-ribosylated during genotoxic stress.				Q92804;	Q92804;	ENST00000604841.5 [Q92804-2];ENST00000605844.6 [Q92804-1];ENST00000617382.2 [Q92804-1];ENST00000631482.1 [Q92804-2];	8148;	KOG1995;	R-HSA-167161;R-HSA-167162;R-HSA-167172;R-HSA-674695;R-HSA-6804756;R-HSA-73776;R-HSA-73779;R-HSA-75953;R-HSA-76042;	IPR012677;IPR035979;IPR000504;IPR034870;IPR001876;IPR036443;	PF00076;	GO:0003677; GO:0003712; GO:0003723; GO:0003730; GO:0005634; GO:0005654; GO:0005737; GO:0008270; GO:0008380; GO:0045893; GO:0048255; GO:0003674; GO:0003676; GO:0005488; GO:0005575; GO:0005622; GO:0005623; GO:0006139; GO:0006351; GO:0006352; GO:0006355; GO:0006366; GO:0006367; GO:0006725; GO:0006807; GO:0008150; GO:0008152; GO:0009058; GO:0009059; GO:0009889; GO:0009891; GO:0009893; GO:0009966; GO:0009987; GO:0010467; GO:0010468; GO:0010556; GO:0010557; GO:0010604; GO:0010628; GO:0010646; GO:0016070; GO:0018130; GO:0019219; GO:0019222; GO:0019438; GO:0023051; GO:0031323; GO:0031325; GO:0031326; GO:0031328; GO:0031974; GO:0031981; GO:0032774; GO:0034641; GO:0034645; GO:0034654; GO:0043167; GO:0043169; GO:0043170; GO:0043226; GO:0043227; GO:0043229; GO:0043231; GO:0043233; GO:0044237; GO:0044238; GO:0044249; GO:0044260; GO:0044271; GO:0044422; GO:0044424; GO:0044428; GO:0044446; GO:0044464; GO:0045935; GO:0046483; GO:0046872; GO:0048518; GO:0048522; GO:0048583; GO:0050789; GO:0050794; GO:0051171; GO:0051173; GO:0051252; GO:0051254; GO:0060255; GO:0065007; GO:0070013; GO:0071704; GO:0080090; GO:0090304; GO:0097159; GO:0097659; GO:1901360; GO:1901362; GO:1901363; GO:1901576; GO:1901796; GO:1902531; GO:1902680; GO:1903506; GO:1903508; GO:2000112; GO:2001141	A	hsa:8148;;hsa:2521;hsa:2130	hsa03022|hsa05202;hsa03015|hsa03040|hsa05014|hsa05022|hsa05202;hsa05202	TAF15, Npl3, RBP56, TAF2N, TAFII68; TATA-box binding protein associated factor 15;FUS, ALS6, ETM4, FUS1, HNRNPP2, POMP75, TLS, altFUS; FUS RNA binding protein;EWSR1, EWS, EWS-FLI1, bK984G1.4; EWS RNA binding protein 1	Basal transcription factors|Transcriptional misregulation in cancer;mRNA surveillance pathway|Spliceosome|Amyotrophic lateral sclerosis|Pathways of neurodegeneration - multiple diseases|Transcriptional misregulation in cancer;Transcriptional misregulation in cancer	9606.ENSP00000474096	Nucleus, Cytosol_Nucleus, Cytosol, Cytosol_Golgi Apparatus	DNA binding; transcription coregulator activity; RNA binding; mRNA 3'-UTR binding; nucleus; nucleoplasm; cytoplasm; zinc ion binding; RNA splicing; positive regulation of DNA-templated transcription; mRNA stabilization; molecular_function; nucleic acid binding; binding; cellular_component; intracellular anatomical structure; obsolete cell; nucleobase-containing compound metabolic process; DNA-templated transcription; DNA-templated transcription initiation; regulation of DNA-templated transcription; transcription by RNA polymerase II; transcription initiation at RNA polymerase II promoter; obsolete cellular aromatic compound metabolic process; obsolete nitrogen compound metabolic process; biological_process; metabolic process; biosynthetic process; macromolecule biosynthetic process; regulation of biosynthetic process; positive regulation of biosynthetic process; positive regulation of metabolic process; regulation of signal transduction; cellular process; gene expression; regulation of gene expression; regulation of macromolecule biosynthetic process; positive regulation of macromolecule biosynthetic process; positive regulation of macromolecule metabolic process; positive regulation of gene expression; regulation of cell communication; RNA metabolic process; obsolete heterocycle biosynthetic process; regulation of nucleobase-containing compound metabolic process; regulation of metabolic process; obsolete aromatic compound biosynthetic process; regulation of signaling; obsolete regulation of cellular metabolic process; obsolete positive regulation of cellular metabolic process; obsolete regulation of cellular biosynthetic process; obsolete positive regulation of cellular biosynthetic process; membrane-enclosed lumen; nuclear lumen; RNA biosynthetic process; obsolete cellular nitrogen compound metabolic process; obsolete cellular macromolecule biosynthetic process; nucleobase-containing compound biosynthetic process; ion binding; cation binding; macromolecule metabolic process; organelle; membrane-bounded organelle; intracellular organelle; intracellular membrane-bounded organelle; organelle lumen; obsolete cellular metabolic process; primary metabolic process; obsolete cellular biosynthetic process; obsolete cellular macromolecule metabolic process; obsolete cellular nitrogen compound biosynthetic process; obsolete organelle part; obsolete intracellular part; obsolete nuclear part; obsolete intracellular organelle part; obsolete cell part; positive regulation of nucleobase-containing compound metabolic process; obsolete heterocycle metabolic process; metal ion binding; positive regulation of biological process; positive regulation of cellular process; regulation of response to stimulus; regulation of biological process; regulation of cellular process; obsolete regulation of nitrogen compound metabolic process; obsolete positive regulation of nitrogen compound metabolic process; regulation of RNA metabolic process; positive regulation of RNA metabolic process; regulation of macromolecule metabolic process; biological regulation; intracellular organelle lumen; obsolete organic substance metabolic process; regulation of primary metabolic process; nucleic acid metabolic process; obsolete organic cyclic compound binding; obsolete nucleic acid-templated transcription; obsolete organic cyclic compound metabolic process; obsolete organic cyclic compound biosynthetic process; heterocyclic compound binding; obsolete organic substance biosynthetic process; regulation of signal transduction by p53 class mediator; regulation of intracellular signal transduction; positive regulation of RNA biosynthetic process; obsolete regulation of nucleic acid-templated transcription; obsolete positive regulation of nucleic acid-templated transcription; obsolete regulation of cellular macromolecule biosynthetic process; regulation of RNA biosynthetic process
Q9H3K2	1498.93	873.236	1010.88	1976.8	2082.53	1182.6	1127.68	1747.31	0.143894	0.425493	0.615023	-0.631775	0.645382	-1.54947	0.267216	none	GHITM	Growth hormone-inducible transmembrane protein	reviewed	GHITM_HUMAN	GHITM DERP2 MICS1 TMBIM5 My021 UNQ244/PRO281	Homo sapiens (Human)	345			Apoptosis;Membrane;Mitochondrion;Mitochondrion inner membrane;Proteomics identification;Reference proteome;Transit peptide;Transmembrane;Transmembrane helix	KW-0053; KW-0472; KW-0496; KW-0999; KW-1267; KW-1185; KW-0809; KW-0812; KW-1133				PTM: Undergoes AFG3L2-mediated proteolytic degradation, upon hyperpolarization of mitochondria. {ECO:0000269|PubMed:35912435}.				Q9H3K2;	Q9H3K2;	ENST00000372134.6;ENST00000686247.1;ENST00000686583.1;ENST00000687085.1;ENST00000688802.1;ENST00000690067.1;ENST00000690283.1;ENST00000690920.1;ENST00000691155.1;ENST00000691609.1;	27069;	KOG1630;		IPR006214;IPR035871;	PF01027;	GO:0005262; GO:0005739; GO:0005743; GO:0005789; GO:0006816; GO:0006851; GO:0006915; GO:0007007; GO:0015369; GO:0031966; GO:0070062; GO:0090201; GO:0099093; GO:0140141; GO:1905448; GO:0005575; GO:0005622; GO:0005623; GO:0005737; GO:0005740; GO:0008150; GO:0008219; GO:0009987; GO:0012501; GO:0016020; GO:0019866; GO:0031090; GO:0031224; GO:0031967; GO:0031975; GO:0043226; GO:0043227; GO:0043229; GO:0043231; GO:0044422; GO:0044424; GO:0044425; GO:0044429; GO:0044444; GO:0044446; GO:0044464	T	hsa:27069				9606.ENSP00000361207	Plasma Membrane, Golgi Apparatus	calcium channel activity; mitochondrion; mitochondrial inner membrane; endoplasmic reticulum membrane; calcium ion transport; mitochondrial calcium ion transmembrane transport; apoptotic process; inner mitochondrial membrane organization; calcium:proton antiporter activity; mitochondrial membrane; extracellular exosome; negative regulation of release of cytochrome c from mitochondria; calcium export from the mitochondrion; mitochondrial potassium ion transmembrane transport; positive regulation of mitochondrial ATP synthesis coupled electron transport; cellular_component; intracellular anatomical structure; obsolete cell; cytoplasm; mitochondrial envelope; biological_process; cell death; cellular process; programmed cell death; membrane; organelle inner membrane; organelle membrane; obsolete intrinsic component of membrane; organelle envelope; obsolete envelope; organelle; membrane-bounded organelle; intracellular organelle; intracellular membrane-bounded organelle; obsolete organelle part; obsolete intracellular part; obsolete membrane part; obsolete mitochondrial part; obsolete cytoplasmic part; obsolete intracellular organelle part; obsolete cell part
P36873	489.273	536.748	594.41	752.437	538.678	744.158	540.144	678.424	0.143903	0.155772	0.317006	-0.328845	0.796174	-1.25601	0.267216	none	PPP1CC	Serine/threonine-protein phosphatase PP1-gamma catalytic subunit	reviewed	PP1G_HUMAN	PPP1CC	Homo sapiens (Human)	323	COFACTOR: Name=Mn(2+); Xref=ChEBI:CHEBI:29035; Evidence={ECO:0000269|PubMed:11535607, ECO:0000269|PubMed:15280359, ECO:0000269|PubMed:35768504}; Note=Binds 2 manganese ions per subunit. {ECO:0000269|PubMed:11535607, ECO:0000269|PubMed:15280359, ECO:0000269|PubMed:35768504};	3.1.3.16	3D-structure;Acetylation;Alternative splicing;Biological rhythms;Carbohydrate metabolism;Cell cycle;Cell division;Centromere;Chromosome;Cytoplasm;Cytoskeleton;Direct protein sequencing;Disease variant;Disulfide bond;Glycogen metabolism;Hydrolase;Kinetochore;Manganese;Metal-binding;Mitochondrion;Nucleus;Phosphoprotein;Protein phosphatase;Proteomics identification;Reference proteome	KW-0002; KW-0007; KW-0025; KW-0090; KW-0119; KW-0131; KW-0132; KW-0137; KW-0158; KW-0963; KW-0206; KW-0903; KW-0225; KW-1015; KW-0321; KW-0378; KW-0995; KW-0464; KW-0479; KW-0496; KW-0539; KW-0597; KW-0904; KW-1267; KW-1185			MOD_RES 2; /note="N-acetylalanine"; /evidence="ECO:0000269|Ref.3, ECO:0000269|Ref.4, ECO:0007744|PubMed:22814378, ECO:0007744|PubMed:25944712"; MOD_RES 307; /note="Phosphothreonine"; /evidence="ECO:0007744|PubMed:18669648"; MOD_RES 311; /note="Phosphothreonine"; /evidence="ECO:0007744|PubMed:23186163, ECO:0007744|PubMed:24275569"	PTM: Phosphorylated by NEK2. {ECO:0000269|PubMed:15659832}.				P36873;	P36873;	ENST00000335007.10 [P36873-1];ENST00000340766.9 [P36873-2];	5501;	KOG0374;	R-HSA-141444;R-HSA-163560;R-HSA-2173788;R-HSA-2467813;R-HSA-2500257;R-HSA-400253;R-HSA-5663220;R-HSA-5673000;R-HSA-68877;R-HSA-9648025;R-HSA-9726840;R-HSA-9726842;R-HSA-9828806;	IPR004843;IPR029052;IPR050341;IPR006186;IPR031675;	PF00149;PF16891;	GO:0000070; GO:0000165; GO:0000776; GO:0001824; GO:0003723; GO:0004721; GO:0004722; GO:0005521; GO:0005634; GO:0005730; GO:0005737; GO:0005739; GO:0005741; GO:0005815; GO:0005829; GO:0005925; GO:0005977; GO:0006470; GO:0007283; GO:0008157; GO:0016607; GO:0016791; GO:0019901; GO:0019904; GO:0030182; GO:0030496; GO:0032154; GO:0032922; GO:0032991; GO:0042752; GO:0043153; GO:0043197; GO:0044877; GO:0046822; GO:0046872; GO:0051301; GO:0060252; GO:0072357; GO:0098793; GO:0098978; GO:0000003; GO:0000164; GO:0000226; GO:0000228; GO:0000278; GO:0000280; GO:0000775; GO:0000779; GO:0000781; GO:0000793; GO:0000819; GO:0000902; GO:0000904; GO:0003006; GO:0003008; GO:0003674; GO:0003824; GO:0005488; GO:0005515; GO:0005575; GO:0005622; GO:0005623; GO:0005654; GO:0005694; GO:0005700; GO:0005740; GO:0005886; GO:0005975; GO:0005976; GO:0006073; GO:0006091; GO:0006112; GO:0006793; GO:0006796; GO:0006807; GO:0006928; GO:0006935; GO:0006996; GO:0006997; GO:0006998; GO:0007010; GO:0007017; GO:0007049; GO:0007051; GO:0007059; GO:0007080; GO:0007084; GO:0007154; GO:0007165; GO:0007166; GO:0007267; GO:0007275; GO:0007276; GO:0007281; GO:0007292; GO:0007320; GO:0007399; GO:0007409; GO:0007411; GO:0007610; GO:0007611; GO:0007612; GO:0007618; GO:0007620; GO:0007623; GO:0007626; GO:0007632; GO:0007635; GO:0008022; GO:0008150; GO:0008152; GO:0008284; GO:0008287; GO:0008306; GO:0008344; GO:0008355; GO:0008542; GO:0009314; GO:0009416; GO:0009605; GO:0009628; GO:0009648; GO:0009649; GO:0009653; GO:0009966; GO:0009967; GO:0009987; GO:0010256; GO:0010468; GO:0010646; GO:0010647; GO:0010720; GO:0014013; GO:0014015; GO:0015980; GO:0016020; GO:0016043; GO:0016055; GO:0016311; GO:0016604; GO:0016787; GO:0016788; GO:0017018; GO:0019222; GO:0019538; GO:0019867; GO:0019899; GO:0019900; GO:0019902; GO:0019903; GO:0019953; GO:0022008; GO:0022402; GO:0022411; GO:0022412; GO:0022414; GO:0022607; GO:0023051; GO:0023052; GO:0023056; GO:0030030; GO:0030111; GO:0030154; GO:0030177; GO:0030261; GO:0030425; GO:0030534; GO:0031090; GO:0031175; GO:0031468; GO:0031966; GO:0031967; GO:0031968; GO:0031974; GO:0031975; GO:0031981; GO:0032153; GO:0032155; GO:0032386; GO:0032501; GO:0032502; GO:0032504; GO:0032879; GO:0032984; GO:0032989; GO:0032990; GO:0036211; GO:0036477; GO:0040011; GO:0042048; GO:0042127; GO:0042221; GO:0042330; GO:0042578; GO:0042995; GO:0043005; GO:0043167; GO:0043169; GO:0043170; GO:0043226; GO:0043227; GO:0043228; GO:0043229; GO:0043231; GO:0043232; GO:0043233; GO:0043412; GO:0043933; GO:0044042; GO:0044085; GO:0044237; GO:0044238; GO:0044260; GO:0044262; GO:0044264; GO:0044309; GO:0044422; GO:0044424; GO:0044425; GO:0044427; GO:0044428; GO:0044429; GO:0044444; GO:0044446; GO:0044451; GO:0044454; GO:0044456; GO:0044459; GO:0044463; GO:0044464; GO:0044703; GO:0044706; GO:0045202; GO:0045595; GO:0045597; GO:0046692; GO:0047485; GO:0048285; GO:0048468; GO:0048477; GO:0048511; GO:0048518; GO:0048522; GO:0048583; GO:0048584; GO:0048609; GO:0048666; GO:0048667; GO:0048699; GO:0048731; GO:0048812; GO:0048856; GO:0048858; GO:0048869; GO:0050000; GO:0050767; GO:0050769; GO:0050789; GO:0050793; GO:0050794; GO:0050877; GO:0050890; GO:0050896; GO:0051049; GO:0051094; GO:0051179; GO:0051225; GO:0051234; GO:0051239; GO:0051240; GO:0051276; GO:0051303; GO:0051310; GO:0051640; GO:0051641; GO:0051649; GO:0051656; GO:0051704; GO:0051716; GO:0051960; GO:0051962; GO:0055114; GO:0060070; GO:0060251; GO:0060255; GO:0060284; GO:0060341; GO:0060828; GO:0061024; GO:0061564; GO:0065007; GO:0070013; GO:0070925; GO:0071103; GO:0071704; GO:0071840; GO:0071944; GO:0090263; GO:0097447; GO:0097458; GO:0097485; GO:0098588; GO:0098590; GO:0098687; GO:0098794; GO:0098813; GO:0120025; GO:0120036; GO:0120038; GO:0120039; GO:0140014; GO:0140096; GO:0198738; GO:1901564; GO:1902494; GO:1903047; GO:1903293; GO:1904886; GO:1905114; GO:2000026	T	hsa:5501;;hsa:5499;hsa:5500;hsa:5516;hsa:5515	hsa03015|hsa04022|hsa04024|hsa04114|hsa04218|hsa04261|hsa04270|hsa04390|hsa04510|hsa04611|hsa04720|hsa04728|hsa04750|hsa04810|hsa04910|hsa04921|hsa04931|hsa05031|hsa05034|hsa05168|hsa05205|hsa05415;hsa03015|hsa04022|hsa04024|hsa04114|hsa04218|hsa04261|hsa04270|hsa04390|hsa04510|hsa04611|hsa04720|hsa04728|hsa04750|hsa04810|hsa04910|hsa04921|hsa04931|hsa05031|hsa05034|hsa05168|hsa05205|hsa05415;hsa03015|hsa04022|hsa04024|hsa04114|hsa04218|hsa04261|hsa04270|hsa04390|hsa04510|hsa04611|hsa04720|hsa04728|hsa04750|hsa04810|hsa04910|hsa04921|hsa04931|hsa05031|hsa05034|hsa05168|hsa05205|hsa05415;hsa03015|hsa04071|hsa04110|hsa04114|hsa04136|hsa04140|hsa04151|hsa04152|hsa04261|hsa04350|hsa04390|hsa04530|hsa04660|hsa04728|hsa04730|hsa05142|hsa05160|hsa05165;hsa03015|hsa04071|hsa04110|hsa04114|hsa04136|hsa04140|hsa04151|hsa04152|hsa04261|hsa04350|hsa04390|hsa04530|hsa04660|hsa04728|hsa04730|hsa05142|hsa05160|hsa05165	PPP1CC, PP-1G, PP1C, PPP1G; protein phosphatase 1 catalytic subunit gamma;PPP1CA, PP-1A, PP1A, PP1alpha, PPP1A; protein phosphatase 1 catalytic subunit alpha;PPP1CB, HEL-S-80p, MP, NSLH2, PP-1B, PP1B, PP1beta, PP1c, PPP1CD, PPP1beta; protein phosphatase 1 catalytic subunit beta;PPP2CB, PP2Abeta, PP2CB; protein phosphatase 2 catalytic subunit beta;PPP2CA, HJS3, NEDLBA, PP2Ac, PP2CA, PP2Calpha, RP-C; protein phosphatase 2 catalytic subunit alpha	mRNA surveillance pathway|cGMP-PKG signaling pathway|cAMP signaling pathway|Oocyte meiosis|Cellular senescence|Adrenergic signaling in cardiomyocytes|Vascular smooth muscle contraction|Hippo signaling pathway|Focal adhesion|Platelet activation|Long-term potentiation|Dopaminergic synapse|Inflammatory mediator regulation of TRP channels|Regulation of actin cytoskeleton|Insulin signaling pathway|Oxytocin signaling pathway|Insulin resistance|Amphetamine addiction|Alcoholism|Herpes simplex virus 1 infection|Proteoglycans in cancer|Diabetic cardiomyopathy;mRNA surveillance pathway|cGMP-PKG signaling pathway|cAMP signaling pathway|Oocyte meiosis|Cellular senescence|Adrenergic signaling in cardiomyocytes|Vascular smooth muscle contraction|Hippo signaling pathway|Focal adhesion|Platelet activation|Long-term potentiation|Dopaminergic synapse|Inflammatory mediator regulation of TRP channels|Regulation of actin cytoskeleton|Insulin signaling pathway|Oxytocin signaling pathway|Insulin resistance|Amphetamine addiction|Alcoholism|Herpes simplex virus 1 infection|Proteoglycans in cancer|Diabetic cardiomyopathy;mRNA surveillance pathway|cGMP-PKG signaling pathway|cAMP signaling pathway|Oocyte meiosis|Cellular senescence|Adrenergic signaling in cardiomyocytes|Vascular smooth muscle contraction|Hippo signaling pathway|Focal adhesion|Platelet activation|Long-term potentiation|Dopaminergic synapse|Inflammatory mediator regulation of TRP channels|Regulation of actin cytoskeleton|Insulin signaling pathway|Oxytocin signaling pathway|Insulin resistance|Amphetamine addiction|Alcoholism|Herpes simplex virus 1 infection|Proteoglycans in cancer|Diabetic cardiomyopathy;mRNA surveillance pathway|Sphingolipid signaling pathway|Cell cycle|Oocyte meiosis|Autophagy - other|Autophagy - animal|PI3K-Akt signaling pathway|AMPK signaling pathway|Adrenergic signaling in cardiomyocytes|TGF-beta signaling pathway|Hippo signaling pathway|Tight junction|T cell receptor signaling pathway|Dopaminergic synapse|Long-term depression|Chagas disease|Hepatitis C|Human papillomavirus infection;mRNA surveillance pathway|Sphingolipid signaling pathway|Cell cycle|Oocyte meiosis|Autophagy - other|Autophagy - animal|PI3K-Akt signaling pathway|AMPK signaling pathway|Adrenergic signaling in cardiomyocytes|TGF-beta signaling pathway|Hippo signaling pathway|Tight junction|T cell receptor signaling pathway|Dopaminergic synapse|Long-term depression|Chagas disease|Hepatitis C|Human papillomavirus infection	9606.ENSP00000341779	Cytosol, Cytosol_Nucleus, Extracellular, Mitochondrion	mitotic sister chromatid segregation; MAPK cascade; kinetochore; blastocyst development; RNA binding; phosphoprotein phosphatase activity; protein serine/threonine phosphatase activity; lamin binding; nucleus; nucleolus; cytoplasm; mitochondrion; mitochondrial outer membrane; microtubule organizing center; cytosol; focal adhesion; glycogen metabolic process; protein dephosphorylation; spermatogenesis; protein phosphatase 1 binding; nuclear speck; phosphatase activity; protein kinase binding; protein domain specific binding; neuron differentiation; midbody; cleavage furrow; circadian regulation of gene expression; protein-containing complex; regulation of circadian rhythm; entrainment of circadian clock by photoperiod; dendritic spine; protein-containing complex binding; regulation of nucleocytoplasmic transport; metal ion binding; cell division; positive regulation of glial cell proliferation; PTW/PP1 phosphatase complex; presynapse; glutamatergic synapse; obsolete reproduction; protein phosphatase type 1 complex; microtubule cytoskeleton organization; nuclear chromosome; mitotic cell cycle; nuclear division; chromosome, centromeric region; condensed chromosome, centromeric region; chromosome, telomeric region; condensed chromosome; sister chromatid segregation; cell morphogenesis; obsolete cell morphogenesis involved in differentiation; developmental process involved in reproduction; system process; molecular_function; catalytic activity; binding; protein binding; cellular_component; intracellular anatomical structure; obsolete cell; nucleoplasm; chromosome; polytene chromosome; mitochondrial envelope; plasma membrane; carbohydrate metabolic process; polysaccharide metabolic process; obsolete cellular glucan metabolic process; generation of precursor metabolites and energy; energy reserve metabolic process; phosphorus metabolic process; phosphate-containing compound metabolic process; obsolete nitrogen compound metabolic process; obsolete movement of cell or subcellular component; chemotaxis; organelle organization; nucleus organization; nuclear envelope organization; cytoskeleton organization; microtubule-based process; cell cycle; spindle organization; chromosome segregation; mitotic metaphase chromosome alignment; mitotic nuclear membrane reassembly; cell communication; signal transduction; cell surface receptor signaling pathway; cell-cell signaling; multicellular organism development; gamete generation; germ cell development; female gamete generation; insemination; nervous system development; axonogenesis; axon guidance; behavior; learning or memory; learning; mating; copulation; circadian rhythm; locomotory behavior; visual behavior; chemosensory behavior; obsolete protein C-terminus binding; biological_process; metabolic process; positive regulation of cell population proliferation; protein serine/threonine phosphatase complex; associative learning; adult locomotory behavior; olfactory learning; visual learning; response to radiation; response to light stimulus; response to external stimulus; response to abiotic stimulus; photoperiodism; entrainment of circadian clock; anatomical structure morphogenesis; regulation of signal transduction; positive regulation of signal transduction; cellular process; endomembrane system organization; regulation of gene expression; regulation of cell communication; positive regulation of cell communication; positive regulation of cell development; regulation of gliogenesis; positive regulation of gliogenesis; energy derivation by oxidation of organic compounds; membrane; cellular component organization; Wnt signaling pathway; dephosphorylation; nuclear body; hydrolase activity; hydrolase activity, acting on ester bonds; myosin phosphatase activity; regulation of metabolic process; protein metabolic process; outer membrane; enzyme binding; kinase binding; phosphatase binding; protein phosphatase binding; sexual reproduction; neurogenesis; cell cycle process; cellular component disassembly; cellular process involved in reproduction in multicellular organism; reproductive process; cellular component assembly; regulation of signaling; signaling; positive regulation of signaling; cell projection organization; regulation of Wnt signaling pathway; cell differentiation; positive regulation of Wnt signaling pathway; chromosome condensation; dendrite; adult behavior; organelle membrane; neuron projection development; nuclear membrane reassembly; mitochondrial membrane; organelle envelope; organelle outer membrane; membrane-enclosed lumen; obsolete envelope; nuclear lumen; cell division site; obsolete cell division site part; regulation of intracellular transport; multicellular organismal process; developmental process; obsolete multicellular organism reproduction; regulation of localization; protein-containing complex disassembly; cellular anatomical entity morphogenesis; obsolete cell part morphogenesis; protein modification process; somatodendritic compartment; locomotion; olfactory behavior; regulation of cell population proliferation; response to chemical; taxis; phosphoric ester hydrolase activity; cell projection; neuron projection; ion binding; cation binding; macromolecule metabolic process; organelle; membrane-bounded organelle; membraneless organelle; intracellular organelle; intracellular membrane-bounded organelle; intracellular membraneless organelle; organelle lumen; macromolecule modification; protein-containing complex organization; glucan metabolic process; cellular component biogenesis; obsolete cellular metabolic process; primary metabolic process; obsolete cellular macromolecule metabolic process; obsolete cellular carbohydrate metabolic process; obsolete cellular polysaccharide metabolic process; neuron spine; obsolete organelle part; obsolete intracellular part; obsolete membrane part; obsolete chromosomal part; obsolete nuclear part; obsolete mitochondrial part; obsolete cytoplasmic part; obsolete intracellular organelle part; obsolete nucleoplasm part; obsolete nuclear chromosome part; obsolete synapse part; obsolete plasma membrane part; obsolete cell projection part; obsolete cell part; multi-organism reproductive process; multi-multicellular organism process; synapse; regulation of cell differentiation; positive regulation of cell differentiation; sperm competition; obsolete protein N-terminus binding; organelle fission; cell development; oogenesis; rhythmic process; positive regulation of biological process; positive regulation of cellular process; regulation of response to stimulus; positive regulation of response to stimulus; multicellular organismal reproductive process; neuron development; cell morphogenesis involved in neuron differentiation; generation of neurons; system development; neuron projection morphogenesis; anatomical structure development; cell projection morphogenesis; cellular developmental process; chromosome localization; regulation of neurogenesis; positive regulation of neurogenesis; regulation of biological process; regulation of developmental process; regulation of cellular process; nervous system process; cognition; response to stimulus; regulation of transport; positive regulation of developmental process; localization; spindle assembly; establishment of localization; regulation of multicellular organismal process; positive regulation of multicellular organismal process; chromosome organization; obsolete establishment of chromosome localization; metaphase chromosome alignment; organelle localization; cellular localization; establishment of localization in cell; establishment of organelle localization; obsolete multi-organism process; cellular response to stimulus; regulation of nervous system development; positive regulation of nervous system development; obsolete oxidation-reduction process; canonical Wnt signaling pathway; regulation of glial cell proliferation; regulation of macromolecule metabolic process; regulation of cell development; regulation of cellular localization; regulation of canonical Wnt signaling pathway; membrane organization; axon development; biological regulation; intracellular organelle lumen; organelle assembly; DNA conformation change; obsolete organic substance metabolic process; cellular component organization or biogenesis; cell periphery; positive regulation of canonical Wnt signaling pathway; dendritic tree; obsolete neuron part; neuron projection guidance; bounding membrane of organelle; plasma membrane region; chromosomal region; postsynapse; nuclear chromosome segregation; plasma membrane bounded cell projection; plasma membrane bounded cell projection organization; obsolete plasma membrane bounded cell projection part; plasma membrane bounded cell projection morphogenesis; mitotic nuclear division; catalytic activity, acting on a protein; obsolete cell-cell signaling by wnt; obsolete organonitrogen compound metabolic process; catalytic complex; mitotic cell cycle process; phosphatase complex; beta-catenin destruction complex disassembly; obsolete cell surface receptor signaling pathway involved in cell-cell signaling; regulation of multicellular organismal development
Q9HCN8	496.496	563.452	557.608	596.096	658.762	559.135	539.185	604.664	0.14399	0.628158	0.700865	-0.165353	0.89171	-1.12144	0.267275	none	SDF2L1	Stromal cell-derived factor 2-like protein 1	reviewed	SDF2L_HUMAN	SDF2L1 UNQ1941/PRO4424	Homo sapiens (Human)	221			Endoplasmic reticulum;Phosphoprotein;Proteomics identification;Reference proteome;Repeat;Signal	KW-0256; KW-0597; KW-1267; KW-1185; KW-0677; KW-0732			MOD_RES 215; /note="Phosphoserine"; /evidence="ECO:0007744|PubMed:23186163"			SIGNAL 1..28; /evidence="ECO:0000255"	MOTIF 218..221; /note="Prevents secretion from ER"; /evidence="ECO:0000255|PROSITE-ProRule:PRU10138"	Q9HCN8;	Q9HCN8;	ENST00000248958.5;	23753;	KOG3358;		IPR036300;IPR016093;	PF02815;	GO:0005783; GO:0005788; GO:0016020; GO:0034663; GO:0036503; GO:0042981; GO:0051085; GO:0051087; GO:0051117; GO:0051787; GO:0071218; GO:0101031; GO:0000030; GO:0003674; GO:0003824; GO:0004169; GO:0005488; GO:0005515; GO:0005575; GO:0005622; GO:0005623; GO:0005737; GO:0005789; GO:0006486; GO:0006493; GO:0006508; GO:0006515; GO:0006807; GO:0006950; GO:0008150; GO:0008152; GO:0009056; GO:0009057; GO:0009058; GO:0009059; GO:0009100; GO:0009101; GO:0009987; GO:0010033; GO:0010243; GO:0010498; GO:0010941; GO:0012505; GO:0016740; GO:0016757; GO:0016758; GO:0019538; GO:0019899; GO:0030163; GO:0031974; GO:0031984; GO:0032991; GO:0033554; GO:0034645; GO:0034976; GO:0035268; GO:0035269; GO:0035966; GO:0035967; GO:0036211; GO:0042175; GO:0042221; GO:0043067; GO:0043170; GO:0043226; GO:0043227; GO:0043229; GO:0043231; GO:0043233; GO:0043412; GO:0043413; GO:0044237; GO:0044238; GO:0044248; GO:0044249; GO:0044260; GO:0044265; GO:0044422; GO:0044424; GO:0044425; GO:0044432; GO:0044444; GO:0044446; GO:0044464; GO:0050789; GO:0050794; GO:0050896; GO:0051603; GO:0051716; GO:0051788; GO:0065007; GO:0070013; GO:0070085; GO:0070887; GO:0071310; GO:0071704; GO:0071712; GO:0097502; GO:0098827; GO:1901135; GO:1901137; GO:1901564; GO:1901565; GO:1901566; GO:1901575; GO:1901576; GO:1901698	O	hsa:23753;;hsa:29954;hsa:10585	hsa00514|hsa00515|hsa01100	POMT2, LGMD2N, LGMDR14, MDDGA2, MDDGB2, MDDGC2; protein O-mannosyltransferase 2;POMT1, LGMD2K, LGMDR11, MDDGA1, MDDGB1, MDDGC1, RT; protein O-mannosyltransferase 1	Other types of O-glycan biosynthesis|Mannose type O-glycan biosynthesis|Metabolic pathways	9606.ENSP00000248958	Extracellular	endoplasmic reticulum; endoplasmic reticulum lumen; membrane; endoplasmic reticulum chaperone complex; ERAD pathway; regulation of apoptotic process; obsolete chaperone cofactor-dependent protein refolding; protein-folding chaperone binding; ATPase binding; misfolded protein binding; cellular response to misfolded protein; protein folding chaperone complex; mannosyltransferase activity; molecular_function; catalytic activity; dolichyl-phosphate-mannose-protein mannosyltransferase activity; binding; protein binding; cellular_component; intracellular anatomical structure; obsolete cell; cytoplasm; endoplasmic reticulum membrane; protein glycosylation; protein O-linked glycosylation; proteolysis; protein quality control for misfolded or incompletely synthesized proteins; obsolete nitrogen compound metabolic process; response to stress; biological_process; metabolic process; catabolic process; macromolecule catabolic process; biosynthetic process; macromolecule biosynthetic process; glycoprotein metabolic process; glycoprotein biosynthetic process; cellular process; obsolete response to organic substance; obsolete response to organonitrogen compound; proteasomal protein catabolic process; obsolete regulation of cell death; endomembrane system; transferase activity; glycosyltransferase activity; hexosyltransferase activity; protein metabolic process; enzyme binding; protein catabolic process; membrane-enclosed lumen; organelle subcompartment; protein-containing complex; cellular response to stress; obsolete cellular macromolecule biosynthetic process; response to endoplasmic reticulum stress; obsolete protein mannosylation; protein O-linked glycosylation via mannose; response to topologically incorrect protein; cellular response to topologically incorrect protein; protein modification process; nuclear outer membrane-endoplasmic reticulum membrane network; response to chemical; regulation of programmed cell death; macromolecule metabolic process; organelle; membrane-bounded organelle; intracellular organelle; intracellular membrane-bounded organelle; organelle lumen; macromolecule modification; macromolecule glycosylation; obsolete cellular metabolic process; primary metabolic process; obsolete cellular catabolic process; obsolete cellular biosynthetic process; obsolete cellular macromolecule metabolic process; obsolete cellular macromolecule catabolic process; obsolete organelle part; obsolete intracellular part; obsolete membrane part; obsolete endoplasmic reticulum part; obsolete cytoplasmic part; obsolete intracellular organelle part; obsolete cell part; regulation of biological process; regulation of cellular process; response to stimulus; proteolysis involved in protein catabolic process; cellular response to stimulus; response to misfolded protein; biological regulation; intracellular organelle lumen; glycosylation; cellular response to chemical stimulus; obsolete cellular response to organic substance; obsolete organic substance metabolic process; obsolete ER-associated misfolded protein catabolic process; obsolete mannosylation; endoplasmic reticulum subcompartment; carbohydrate derivative metabolic process; carbohydrate derivative biosynthetic process; obsolete organonitrogen compound metabolic process; obsolete organonitrogen compound catabolic process; obsolete organonitrogen compound biosynthetic process; obsolete organic substance catabolic process; obsolete organic substance biosynthetic process; response to nitrogen compound
O95292	3494.26	3666.48	4140.16	2995.22	3666.63	2432.58	3766.97	3031.48	0.144	0.674898	0.450998	0.313383	1.24262	1.24262	0.267275	none	VAPB	Vesicle-associated membrane protein-associated protein B/C	reviewed	VAPB_HUMAN	VAPB UNQ484/PRO983	Homo sapiens (Human)	243			3D-structure;Acetylation;Alternative splicing;Amyotrophic lateral sclerosis;Coiled coil;Direct protein sequencing;Disease variant;Endoplasmic reticulum;Host-virus interaction;Isopeptide bond;Membrane;Neurodegeneration;Phosphoprotein;Proteomics identification;Reference proteome;Transmembrane;Transmembrane helix;Ubl conjugation;Unfolded protein response	KW-0002; KW-0007; KW-0025; KW-0036; KW-0175; KW-0903; KW-0225; KW-0256; KW-0945; KW-1017; KW-0472; KW-0523; KW-0597; KW-1267; KW-1185; KW-0812; KW-1133; KW-0832; KW-0834			MOD_RES 2; /note="N-acetylalanine"; /evidence="ECO:0007744|PubMed:19413330, ECO:0007744|PubMed:25944712"; MOD_RES 146; /note="Phosphoserine"; /evidence="ECO:0007744|PubMed:23186163"; MOD_RES 150; /note="Phosphothreonine"; /evidence="ECO:0007744|PubMed:18669648, ECO:0007744|PubMed:20068231, ECO:0007744|PubMed:23186163"; MOD_RES 156; /note="Phosphoserine"; /evidence="ECO:0007744|PubMed:18669648, ECO:0007744|PubMed:20068231, ECO:0007744|PubMed:23186163"; MOD_RES 158; /note="Phosphoserine"; /evidence="ECO:0007744|PubMed:23186163, ECO:0007744|PubMed:24275569"; MOD_RES 159; /note="Phosphoserine"; /evidence="ECO:0007744|PubMed:23186163"; MOD_RES 160; /note="Phosphoserine"; /evidence="ECO:0007744|PubMed:18669648, ECO:0007744|PubMed:20068231, ECO:0007744|PubMed:23186163, ECO:0007744|PubMed:24275569"; MOD_RES 206; /note="Phosphoserine"; /evidence="ECO:0007744|PubMed:23186163"					O95292;	O95292;	ENST00000395802.7 [O95292-2];ENST00000475243.6 [O95292-1];	9217;	KOG0439;	R-HSA-1660661;R-HSA-8980692;R-HSA-9013106;R-HSA-9013404;R-HSA-9013405;R-HSA-9013408;	IPR013783;IPR000535;IPR008962;IPR016763;	PF00635;	GO:0005737; GO:0005783; GO:0005789; GO:0005794; GO:0005886; GO:0006874; GO:0006888; GO:0007029; GO:0008017; GO:0019076; GO:0019899; GO:0030301; GO:0030968; GO:0033149; GO:0036498; GO:0042803; GO:0043495; GO:0044790; GO:0044828; GO:0044829; GO:0044830; GO:0045070; GO:0045296; GO:0046725; GO:0046982; GO:0048487; GO:0061817; GO:0090114; GO:0090158; GO:0098793; GO:0098794; GO:0098978; GO:0000139; GO:0003674; GO:0005102; GO:0005488; GO:0005515; GO:0005575; GO:0005622; GO:0005623; GO:0005856; GO:0006629; GO:0006643; GO:0006665; GO:0006807; GO:0006810; GO:0006873; GO:0006875; GO:0006900; GO:0006950; GO:0006986; GO:0006996; GO:0007154; GO:0007165; GO:0008092; GO:0008150; GO:0008152; GO:0008610; GO:0009058; GO:0009987; GO:0010033; GO:0010256; GO:0012505; GO:0015631; GO:0016020; GO:0016032; GO:0016043; GO:0016050; GO:0016192; GO:0019048; GO:0019054; GO:0019725; GO:0019904; GO:0023052; GO:0030003; GO:0030148; GO:0031090; GO:0031224; GO:0031984; GO:0033554; GO:0034620; GO:0034976; GO:0035821; GO:0035966; GO:0035967; GO:0040012; GO:0040013; GO:0040017; GO:0042175; GO:0042221; GO:0042592; GO:0042802; GO:0043226; GO:0043227; GO:0043228; GO:0043229; GO:0043231; GO:0043232; GO:0043900; GO:0043901; GO:0043902; GO:0043903; GO:0044003; GO:0044068; GO:0044237; GO:0044238; GO:0044249; GO:0044255; GO:0044403; GO:0044419; GO:0044422; GO:0044424; GO:0044425; GO:0044431; GO:0044432; GO:0044444; GO:0044446; GO:0044464; GO:0044788; GO:0044789; GO:0044791; GO:0044793; GO:0044794; GO:0044827; GO:0045069; GO:0045071; GO:0046467; GO:0046719; GO:0046875; GO:0046907; GO:0046983; GO:0048193; GO:0048194; GO:0048518; GO:0048519; GO:0048524; GO:0048525; GO:0048878; GO:0050789; GO:0050792; GO:0050794; GO:0050801; GO:0050896; GO:0051179; GO:0051234; GO:0051641; GO:0051649; GO:0051701; GO:0051702; GO:0051704; GO:0051716; GO:0051817; GO:0051851; GO:0055065; GO:0055074; GO:0055080; GO:0055082; GO:0061024; GO:0065007; GO:0065008; GO:0070887; GO:0071310; GO:0071704; GO:0071840; GO:0072503; GO:0072507; GO:0098588; GO:0098771; GO:0098791; GO:0098827; GO:1901564; GO:1901566; GO:1901576; GO:1902186; GO:1902188; GO:1903900; GO:1903901; GO:1903902	U	hsa:9217;;hsa:9218	hsa04979|hsa05014|hsa05022;hsa04979	VAPB, ALS8, VAMP-B, VAP-B; VAMP associated protein B and C;VAPA, VAMP-A, VAP-33, VAP-A, VAP33, hVAP-33; VAMP associated protein A	Cholesterol metabolism|Amyotrophic lateral sclerosis|Pathways of neurodegeneration - multiple diseases;Cholesterol metabolism	9606.ENSP00000417175	Cytosol, Cytosol_Mitochondrion, Mitochondrion, Plasma Membrane, Nucleus, Peroxisome, Golgi Apparatus	cytoplasm; endoplasmic reticulum; endoplasmic reticulum membrane; Golgi apparatus; plasma membrane; intracellular calcium ion homeostasis; endoplasmic reticulum to Golgi vesicle-mediated transport; endoplasmic reticulum organization; microtubule binding; viral release from host cell; enzyme binding; cholesterol transport; endoplasmic reticulum unfolded protein response; FFAT motif binding; IRE1-mediated unfolded protein response; protein homodimerization activity; protein-membrane adaptor activity; suppression of viral release by host; host-mediated suppression of viral genome replication; host-mediated activation of viral genome replication; host-mediated perturbation of viral RNA genome replication; positive regulation of viral genome replication; cadherin binding; negative regulation by virus of viral protein levels in host cell; protein heterodimerization activity; beta-tubulin binding; endoplasmic reticulum-plasma membrane tethering; COPII-coated vesicle budding; endoplasmic reticulum membrane organization; presynapse; postsynapse; glutamatergic synapse; Golgi membrane; molecular_function; signaling receptor binding; binding; protein binding; cellular_component; intracellular anatomical structure; obsolete cell; cytoskeleton; lipid metabolic process; membrane lipid metabolic process; sphingolipid metabolic process; obsolete nitrogen compound metabolic process; transport; intracellular monoatomic ion homeostasis; obsolete intracellular metal ion homeostasis; vesicle budding from membrane; response to stress; response to unfolded protein; organelle organization; cell communication; signal transduction; cytoskeletal protein binding; biological_process; metabolic process; lipid biosynthetic process; biosynthetic process; cellular process; obsolete response to organic substance; endomembrane system organization; endomembrane system; tubulin binding; membrane; viral process; cellular component organization; vesicle organization; vesicle-mediated transport; obsolete modulation by virus of host process; obsolete modulation by virus of host cellular process; cellular homeostasis; protein domain specific binding; signaling; intracellular monoatomic cation homeostasis; sphingolipid biosynthetic process; organelle membrane; obsolete intrinsic component of membrane; organelle subcompartment; cellular response to stress; cellular response to unfolded protein; response to endoplasmic reticulum stress; modulation of process of another organism; response to topologically incorrect protein; cellular response to topologically incorrect protein; regulation of locomotion; negative regulation of locomotion; positive regulation of locomotion; nuclear outer membrane-endoplasmic reticulum membrane network; response to chemical; homeostatic process; identical protein binding; organelle; membrane-bounded organelle; membraneless organelle; intracellular organelle; intracellular membrane-bounded organelle; intracellular membraneless organelle; obsolete regulation of multi-organism process; obsolete negative regulation of multi-organism process; obsolete positive regulation of multi-organism process; regulation of biological process involved in symbiotic interaction; symbiont-mediated perturbation of host process; symbiont-mediated perturbation of host cellular process; obsolete cellular metabolic process; primary metabolic process; obsolete cellular biosynthetic process; obsolete cellular lipid metabolic process; biological process involved in symbiotic interaction; biological process involved in interspecies interaction between organisms; obsolete organelle part; obsolete intracellular part; obsolete membrane part; obsolete Golgi apparatus part; obsolete endoplasmic reticulum part; obsolete cytoplasmic part; obsolete intracellular organelle part; obsolete cell part; host-mediated perturbation of viral process; obsolete modulation by host of viral release from host cell; obsolete positive regulation by host of viral release from host cell; host-mediated suppression of viral proces; host-mediated activation of viral process; host-mediated perturbation of viral genome replication; regulation of viral genome replication; negative regulation of viral genome replication; membrane lipid biosynthetic process; regulation by virus of viral protein levels in host cell; ephrin receptor binding; intracellular transport; protein dimerization activity; Golgi vesicle transport; Golgi vesicle budding; positive regulation of biological process; negative regulation of biological process; positive regulation of viral process; negative regulation of viral process; chemical homeostasis; regulation of biological process; regulation of viral process; regulation of cellular process; monoatomic ion homeostasis; response to stimulus; localization; establishment of localization; cellular localization; establishment of localization in cell; biological process involved in interaction with host; biological process involved in interaction with symbiont; obsolete multi-organism process; cellular response to stimulus; obsolete modulation of process of other organism involved in symbiotic interaction; host-mediated perturbation of symbiont process; obsolete metal ion homeostasis; calcium ion homeostasis; monoatomic cation homeostasis; intracellular chemical homeostasis; membrane organization; biological regulation; regulation of biological quality; cellular response to chemical stimulus; obsolete cellular response to organic substance; obsolete organic substance metabolic process; cellular component organization or biogenesis; obsolete cellular divalent inorganic cation homeostasis; obsolete divalent inorganic cation homeostasis; bounding membrane of organelle; inorganic ion homeostasis; Golgi apparatus subcompartment; endoplasmic reticulum subcompartment; obsolete organonitrogen compound metabolic process; obsolete organonitrogen compound biosynthetic process; obsolete organic substance biosynthetic process; obsolete regulation of viral release from host cell; obsolete positive regulation of viral release from host cell; regulation of viral life cycle; negative regulation of viral life cycle; positive regulation of viral life cycle
