## Supplementary material for "An N-Terminally Acetylated Degron Specifically Recognized by the CTLH^MKLN1-FAM72A^ E3 Ubiquitin Ligase for Regulatory Protein Degradation": Dataset-EV3 (part 119 of 153)

### Sheet: MAEA-KO+72A vs. Parental+72A (continued)
List of MAEA-dependent proteome in HEK293T cells identified by data-independent acquisition (DIA) MS analysis
P07948	5115.92	4846.1	4273.89	6489.89	5358.02	5086.77	4745.3	5644.89	0.144081	0.484767	0.497973	-0.250446	0.840636	-1.18957	0.267364	none	LYN	Tyrosine-protein kinase Lyn	reviewed	LYN_HUMAN	LYN JTK8	Homo sapiens (Human)	512		2.7.10.2	3D-structure;Adaptive immunity;Alternative splicing;ATP-binding;Cell membrane;Cytoplasm;Disease variant;Golgi apparatus;Host-virus interaction;Immunity;Inflammatory response;Innate immunity;Kinase;Lipoprotein;Membrane;Myristate;Nucleotide-binding;Nucleus;Palmitate;Phosphoprotein;Proteomics identification;Proto-oncogene;Reference proteome;SH2 domain;SH3 domain;Transferase;Tyrosine-protein kinase;Ubl conjugation	KW-0002; KW-1064; KW-0025; KW-0067; KW-1003; KW-0963; KW-0225; KW-0333; KW-0945; KW-0391; KW-0395; KW-0399; KW-0418; KW-0449; KW-0472; KW-0519; KW-0547; KW-0539; KW-0564; KW-0597; KW-1267; KW-0656; KW-1185; KW-0727; KW-0728; KW-0808; KW-0829; KW-0832		LIPID 2; /note="N-myristoyl glycine"; /evidence="ECO:0000269|PubMed:25255805, ECO:0000305|PubMed:18817770"; LIPID 3; /note="S-palmitoyl cysteine"; /evidence="ECO:0000305|PubMed:18817770"	MOD_RES 11; /note="Phosphoserine"; /evidence="ECO:0007744|PubMed:18691976, ECO:0007744|PubMed:19369195, ECO:0007744|PubMed:21406692, ECO:0007744|PubMed:23186163, ECO:0007744|PubMed:24275569"; MOD_RES 13; /note="Phosphoserine"; /evidence="ECO:0007744|PubMed:18691976, ECO:0007744|PubMed:19369195, ECO:0007744|PubMed:20068231, ECO:0007744|PubMed:21406692, ECO:0007744|PubMed:23186163, ECO:0007744|PubMed:24275569"; MOD_RES 193; /note="Phosphotyrosine"; /evidence="ECO:0000269|PubMed:18577747"; MOD_RES 228; /note="Phosphoserine"; /evidence="ECO:0007744|PubMed:19369195"; MOD_RES 306; /note="Phosphotyrosine"; /evidence="ECO:0007744|PubMed:19369195"; MOD_RES 316; /note="Phosphotyrosine"; /evidence="ECO:0007744|PubMed:19369195"; MOD_RES 397; /note="Phosphotyrosine; by autocatalysis"; /evidence="ECO:0000269|PubMed:18070987, ECO:0000269|PubMed:7935444"; MOD_RES 460; /note="Phosphotyrosine"; /evidence="ECO:0000269|PubMed:18577747"; MOD_RES 473; /note="Phosphotyrosine"; /evidence="ECO:0007744|PubMed:18691976, ECO:0007744|PubMed:19369195"; MOD_RES 508; /note="Phosphotyrosine; by autocatalysis, CSK and MATK"; /evidence="ECO:0000269|PubMed:18070987, ECO:0000269|PubMed:7935444, ECO:0000269|PubMed:9171348, ECO:0007744|PubMed:15592455, ECO:0007744|PubMed:18691976, ECO:0007744|PubMed:19369195"	PTM: Ubiquitinated by CBL, leading to its degradation. Ubiquitination is SH3-dependent. {ECO:0000269|PubMed:16920712, ECO:0000269|PubMed:20534535}.; PTM: Autophosphorylated (PubMed:18056483, PubMed:18070987, PubMed:7935444, PubMed:9171348, PubMed:9341198). Phosphorylated on tyrosine residues in response to KIT signaling (PubMed:9341198). Phosphorylation at Tyr-397 is required for optimal activity (PubMed:16920712). Phosphorylation at Tyr-508 inhibits kinase activity (PubMed:9171348). Phosphorylated at Tyr-508 by CSK (PubMed:7935444). Dephosphorylated by PTPRC/CD45 (By similarity). Becomes rapidly phosphorylated upon activation of the B-cell receptor and the immunoglobulin receptor FCGR1A (PubMed:8064233). Phosphorylated in response to ITGB1 in B-cells (PubMed:9020138). {ECO:0000250|UniProtKB:P25911, ECO:0000269|PubMed:16920712, ECO:0000269|PubMed:18056483, ECO:0000269|PubMed:18070987, ECO:0000269|PubMed:7935444, ECO:0000269|PubMed:8064233, ECO:0000269|PubMed:9020138, ECO:0000269|PubMed:9171348, ECO:0000269|PubMed:9341198}.				P07948;	P07948;	ENST00000519728.6 [P07948-1];ENST00000520220.6 [P07948-2];	4067;	KOG0197;	R-HSA-114604;R-HSA-1433557;R-HSA-1433559;R-HSA-202733;R-HSA-2029481;R-HSA-210990;R-HSA-2454202;R-HSA-2682334;R-HSA-2730905;R-HSA-2871796;R-HSA-2871809;R-HSA-2871837;R-HSA-389356;R-HSA-389513;R-HSA-3928662;R-HSA-3928663;R-HSA-3928665;R-HSA-5621480;R-HSA-5621575;R-HSA-5690714;R-HSA-69231;R-HSA-75892;R-HSA-9006335;R-HSA-9027276;R-HSA-9027277;R-HSA-9027283;R-HSA-9027284;R-HSA-912631;R-HSA-9664323;R-HSA-9664422;R-HSA-9670439;R-HSA-9674555;R-HSA-9680350;R-HSA-9705462;R-HSA-982772;R-HSA-983695;	IPR011009;IPR035852;IPR035748;IPR050198;IPR000719;IPR017441;IPR001245;IPR000980;IPR036860;IPR036028;IPR001452;IPR008266;IPR020635;	PF07714;PF00017;PF00018;	GO:0000077; GO:0000902; GO:0001782; GO:0001817; GO:0001932; GO:0001933; GO:0002223; GO:0002244; GO:0002250; GO:0002431; GO:0002513; GO:0002553; GO:0002576; GO:0002762; GO:0002768; GO:0002774; GO:0002862; GO:0002902; GO:0004713; GO:0004715; GO:0005102; GO:0005161; GO:0005178; GO:0005524; GO:0005634; GO:0005737; GO:0005765; GO:0005794; GO:0005829; GO:0005886; GO:0005912; GO:0006468; GO:0006914; GO:0006974; GO:0006991; GO:0007165; GO:0007169; GO:0008284; GO:0008285; GO:0009410; GO:0009636; GO:0009725; GO:0009743; GO:0009898; GO:0010976; GO:0014003; GO:0015908; GO:0016301; GO:0017124; GO:0018108; GO:0019899; GO:0030061; GO:0030218; GO:0030222; GO:0030335; GO:0030546; GO:0030666; GO:0030889; GO:0031175; GO:0031295; GO:0031625; GO:0031663; GO:0032868; GO:0033003; GO:0033628; GO:0034136; GO:0034142; GO:0034144; GO:0034605; GO:0034666; GO:0038043; GO:0038095; GO:0038096; GO:0038159; GO:0042327; GO:0043015; GO:0043200; GO:0043208; GO:0043231; GO:0043304; GO:0043407; GO:0043410; GO:0044325; GO:0045087; GO:0045121; GO:0045646; GO:0046777; GO:0046875; GO:0048013; GO:0048471; GO:0048678; GO:0050777; GO:0050853; GO:0050855; GO:0050900; GO:0051219; GO:0051279; GO:0060252; GO:0060369; GO:0060397; GO:0070062; GO:0070372; GO:0070373; GO:0070447; GO:0070667; GO:0070668; GO:0071300; GO:0090025; GO:0090330; GO:0097028; GO:0097110; GO:0098978; GO:0099091; GO:0140031; GO:0141038; GO:0150076; GO:1902532; GO:1902993; GO:2000670; GO:0000166; GO:0000323; GO:0001101; GO:0001775; GO:0001776; GO:0001816; GO:0001821; GO:0001934; GO:0002218; GO:0002220; GO:0002237; GO:0002252; GO:0002253; GO:0002260; GO:0002262; GO:0002263; GO:0002274; GO:0002275; GO:0002279; GO:0002349; GO:0002366; GO:0002376; GO:0002429; GO:0002433; GO:0002441; GO:0002443; GO:0002444; GO:0002448; GO:0002507; GO:0002520; GO:0002521; GO:0002532; GO:0002682; GO:0002683; GO:0002684; GO:0002685; GO:0002688; GO:0002694; GO:0002695; GO:0002696; GO:0002697; GO:0002699; GO:0002703; GO:0002757; GO:0002758; GO:0002761; GO:0002764; GO:0002765; GO:0002767; GO:0002790; GO:0002791; GO:0002886; GO:0003674; GO:0003824; GO:0004672; GO:0005126; GO:0005128; GO:0005488; GO:0005515; GO:0005575; GO:0005622; GO:0005623; GO:0005739; GO:0005740; GO:0005743; GO:0005758; GO:0005764; GO:0005773; GO:0005911; GO:0006469; GO:0006793; GO:0006796; GO:0006807; GO:0006810; GO:0006811; GO:0006812; GO:0006836; GO:0006887; GO:0006897; GO:0006909; GO:0006928; GO:0006935; GO:0006950; GO:0006952; GO:0006954; GO:0006955; GO:0007154; GO:0007166; GO:0007167; GO:0007259; GO:0007267; GO:0007275; GO:0007399; GO:0007417; GO:0007596; GO:0007599; GO:0008092; GO:0008104; GO:0008144; GO:0008150; GO:0008152; GO:0008289; GO:0008305; GO:0009058; GO:0009059; GO:0009266; GO:0009306; GO:0009408; GO:0009605; GO:0009607; GO:0009611; GO:0009617; GO:0009628; GO:0009719; GO:0009892; GO:0009893; GO:0009914; GO:0009966; GO:0009967; GO:0009968; GO:0009987; GO:0009991; GO:0010001; GO:0010033; GO:0010243; GO:0010522; GO:0010543; GO:0010562; GO:0010563; GO:0010604; GO:0010605; GO:0010646; GO:0010647; GO:0010648; GO:0010720; GO:0010817; GO:0010941; GO:0010942; GO:0010950; GO:0010952; GO:0010959; GO:0010975; GO:0012505; GO:0014013; GO:0014015; GO:0014069; GO:0014070; GO:0015031; GO:0015631; GO:0015833; GO:0016020; GO:0016032; GO:0016043; GO:0016192; GO:0016310; GO:0016477; GO:0016740; GO:0016772; GO:0016773; GO:0017076; GO:0017157; GO:0018193; GO:0018212; GO:0019216; GO:0019220; GO:0019222; GO:0019538; GO:0019866; GO:0019897; GO:0019898; GO:0019904; GO:0020027; GO:0021782; GO:0022008; GO:0022407; GO:0022409; GO:0023051; GO:0023052; GO:0023056; GO:0023057; GO:0023061; GO:0030030; GO:0030054; GO:0030097; GO:0030099; GO:0030154; GO:0030155; GO:0030162; GO:0030168; GO:0030182; GO:0030193; GO:0030334; GO:0030554; GO:0030888; GO:0031090; GO:0031224; GO:0031226; GO:0031234; GO:0031294; GO:0031323; GO:0031324; GO:0031325; GO:0031344; GO:0031346; GO:0031347; GO:0031349; GO:0031399; GO:0031400; GO:0031401; GO:0031668; GO:0031966; GO:0031967; GO:0031970; GO:0031974; GO:0031975; GO:0032101; GO:0032279; GO:0032386; GO:0032418; GO:0032496; GO:0032501; GO:0032502; GO:0032526; GO:0032553; GO:0032555; GO:0032559; GO:0032870; GO:0032879; GO:0032880; GO:0032940; GO:0032944; GO:0032945; GO:0032991; GO:0033006; GO:0033036; GO:0033554; GO:0033673; GO:0033674; GO:0033993; GO:0034101; GO:0034110; GO:0034121; GO:0034122; GO:0034135; GO:0034143; GO:0034645; GO:0034762; GO:0034765; GO:0035556; GO:0035639; GO:0036094; GO:0036211; GO:0038083; GO:0038093; GO:0038094; GO:0040011; GO:0040012; GO:0040017; GO:0042060; GO:0042063; GO:0042127; GO:0042221; GO:0042325; GO:0042326; GO:0042330; GO:0042509; GO:0042531; GO:0042541; GO:0042592; GO:0042629; GO:0042886; GO:0042981; GO:0043065; GO:0043067; GO:0043068; GO:0043085; GO:0043086; GO:0043167; GO:0043168; GO:0043170; GO:0043207; GO:0043226; GO:0043227; GO:0043229; GO:0043233; GO:0043235; GO:0043269; GO:0043299; GO:0043300; GO:0043303; GO:0043405; GO:0043408; GO:0043409; GO:0043412; GO:0043434; GO:0043549; GO:0043550; GO:0043551; GO:0043552; GO:0044092; GO:0044093; GO:0044237; GO:0044238; GO:0044249; GO:0044260; GO:0044389; GO:0044403; GO:0044419; GO:0044422; GO:0044424; GO:0044425; GO:0044429; GO:0044444; GO:0044446; GO:0044455; GO:0044456; GO:0044459; GO:0044464; GO:0044877; GO:0045055; GO:0045088; GO:0045089; GO:0045117; GO:0045184; GO:0045202; GO:0045321; GO:0045576; GO:0045595; GO:0045596; GO:0045597; GO:0045637; GO:0045638; GO:0045664; GO:0045666; GO:0045785; GO:0045834; GO:0045859; GO:0045862; GO:0045936; GO:0045937; GO:0046425; GO:0046427; GO:0046625; GO:0046879; GO:0046903; GO:0046907; GO:0048468; GO:0048513; GO:0048518; GO:0048519; GO:0048522; GO:0048523; GO:0048534; GO:0048583; GO:0048584; GO:0048585; GO:0048666; GO:0048699; GO:0048709; GO:0048731; GO:0048856; GO:0048869; GO:0048870; GO:0048872; GO:0050670; GO:0050672; GO:0050708; GO:0050727; GO:0050730; GO:0050731; GO:0050767; GO:0050769; GO:0050776; GO:0050778; GO:0050789; GO:0050790; GO:0050793; GO:0050794; GO:0050817; GO:0050818; GO:0050839; GO:0050851; GO:0050854; GO:0050857; GO:0050861; GO:0050863; GO:0050864; GO:0050865; GO:0050866; GO:0050867; GO:0050869; GO:0050870; GO:0050878; GO:0050896; GO:0050920; GO:0051046; GO:0051049; GO:0051093; GO:0051094; GO:0051128; GO:0051130; GO:0051171; GO:0051172; GO:0051173; GO:0051174; GO:0051179; GO:0051223; GO:0051234; GO:0051239; GO:0051240; GO:0051241; GO:0051246; GO:0051247; GO:0051248; GO:0051249; GO:0051250; GO:0051251; GO:0051270; GO:0051272; GO:0051282; GO:0051336; GO:0051338; GO:0051345; GO:0051347; GO:0051348; GO:0051608; GO:0051640; GO:0051641; GO:0051649; GO:0051656; GO:0051674; GO:0051704; GO:0051707; GO:0051716; GO:0051861; GO:0051924; GO:0051960; GO:0051962; GO:0052547; GO:0052548; GO:0060251; GO:0060255; GO:0060284; GO:0060341; GO:0060368; GO:0060396; GO:0060416; GO:0060627; GO:0061041; GO:0065007; GO:0065008; GO:0065009; GO:0070013; GO:0070161; GO:0070201; GO:0070228; GO:0070302; GO:0070304; GO:0070445; GO:0070663; GO:0070664; GO:0070665; GO:0070666; GO:0070851; GO:0070887; GO:0071216; GO:0071219; GO:0071222; GO:0071229; GO:0071310; GO:0071375; GO:0071378; GO:0071396; GO:0071417; GO:0071495; GO:0071496; GO:0071675; GO:0071702; GO:0071704; GO:0071705; GO:0071840; GO:0071900; GO:0071901; GO:0071944; GO:0080090; GO:0080134; GO:0080135; GO:0090087; GO:0090218; GO:0097159; GO:0097367; GO:0097458; GO:0097696; GO:0098552; GO:0098562; GO:0098636; GO:0098657; GO:0098794; GO:0098796; GO:0098797; GO:0098802; GO:0098857; GO:0098984; GO:0099572; GO:0120035; GO:0120036; GO:0140029; GO:0140030; GO:0140096; GO:1900046; GO:1901265; GO:1901363; GO:1901564; GO:1901566; GO:1901576; GO:1901652; GO:1901653; GO:1901698; GO:1901699; GO:1901700; GO:1901701; GO:1902105; GO:1902106; GO:1902531; GO:1902533; GO:1902959; GO:1902961; GO:1902991; GO:1903034; GO:1903037; GO:1903039; GO:1903169; GO:1903305; GO:1903530; GO:1903706; GO:1903707; GO:1903725; GO:1903727; GO:1904062; GO:1904892; GO:1904894; GO:1905245; GO:1905247; GO:2000026; GO:2000106; GO:2000108; GO:2000145; GO:2000147; GO:2000177; GO:2000179; GO:2000668	T	hsa:4067;;hsa:3055;hsa:3932;hsa:640;hsa:7525	hsa04062|hsa04064|hsa04611|hsa04662|hsa04664|hsa04666|hsa04730|hsa05120|hsa05167|hsa05169|hsa05203|hsa05417;hsa04062|hsa04666|hsa05167;hsa04064|hsa04380|hsa04650|hsa04658|hsa04659|hsa04660|hsa05135|hsa05166|hsa05235|hsa05340;hsa04662;hsa04520	LYN, JTK8, SAIDV, p53Lyn, p56Lyn; LYN proto-oncogene, Src family tyrosine kinase;HCK, AIPCV, JTK9, p59Hck, p61Hck; HCK proto-oncogene, Src family tyrosine kinase;LCK, IMD22, LSK, YT16, p56lck, pp58lck; LCK proto-oncogene, Src family tyrosine kinase;BLK, MODY11; BLK proto-oncogene, Src family tyrosine kinase;YES1, HsT441, P61-YES, Yes, c-yes; YES proto-oncogene 1, Src family tyrosine kinase	Chemokine signaling pathway|NF-kappa B signaling pathway|Platelet activation|B cell receptor signaling pathway|Fc epsilon RI signaling pathway|Fc gamma R-mediated phagocytosis|Long-term depression|Epithelial cell signaling in Helicobacter pylori infection|Kaposi sarcoma-associated herpesvirus infection|Epstein-Barr virus infection|Viral carcinogenesis|Lipid and atherosclerosis;Chemokine signaling pathway|Fc gamma R-mediated phagocytosis|Kaposi sarcoma-associated herpesvirus infection;NF-kappa B signaling pathway|Osteoclast differentiation|Natural killer cell mediated cytotoxicity|Th1 and Th2 cell differentiation|Th17 cell differentiation|T cell receptor signaling pathway|Yersinia infection|Human T-cell leukemia virus 1 infection|PD-L1 expression and PD-1 checkpoint pathway in cancer|Primary immunodeficiency;B cell receptor signaling pathway;Adherens junction	9606.ENSP00000428924	Cytosol_Nucleus, Cytosol, Mitochondrion, Nucleus	DNA damage checkpoint signaling; cell morphogenesis; B cell homeostasis; regulation of cytokine production; regulation of protein phosphorylation; negative regulation of protein phosphorylation; stimulatory C-type lectin receptor signaling pathway; hematopoietic progenitor cell differentiation; adaptive immune response; Fc receptor mediated stimulatory signaling pathway; tolerance induction to self antigen; histamine secretion by mast cell; platelet degranulation; negative regulation of myeloid leukocyte differentiation; immune response-regulating cell surface receptor signaling pathway; Fc receptor mediated inhibitory signaling pathway; negative regulation of inflammatory response to antigenic stimulus; regulation of B cell apoptotic process; protein tyrosine kinase activity; non-membrane spanning protein tyrosine kinase activity; signaling receptor binding; platelet-derived growth factor receptor binding; integrin binding; ATP binding; nucleus; cytoplasm; lysosomal membrane; Golgi apparatus; cytosol; plasma membrane; adherens junction; protein phosphorylation; autophagy; DNA damage response; response to sterol depletion; signal transduction; cell surface receptor protein tyrosine kinase signaling pathway; positive regulation of cell population proliferation; negative regulation of cell population proliferation; response to xenobiotic stimulus; response to toxic substance; response to hormone; response to carbohydrate; cytoplasmic side of plasma membrane; positive regulation of neuron projection development; oligodendrocyte development; fatty acid transport; kinase activity; SH3 domain binding; peptidyl-tyrosine phosphorylation; enzyme binding; mitochondrial crista; erythrocyte differentiation; eosinophil differentiation; positive regulation of cell migration; signaling receptor activator activity; endocytic vesicle membrane; negative regulation of B cell proliferation; neuron projection development; T cell costimulation; ubiquitin protein ligase binding; lipopolysaccharide-mediated signaling pathway; response to insulin; regulation of mast cell activation; regulation of cell adhesion mediated by integrin; negative regulation of toll-like receptor 2 signaling pathway; toll-like receptor 4 signaling pathway; negative regulation of toll-like receptor 4 signaling pathway; cellular response to heat; integrin alpha2-beta1 complex; interleukin-5-mediated signaling pathway; Fc-epsilon receptor signaling pathway; Fc-gamma receptor signaling pathway involved in phagocytosis; C-X-C chemokine receptor CXCR4 signaling pathway; positive regulation of phosphorylation; gamma-tubulin binding; response to amino acid; glycosphingolipid binding; intracellular membrane-bounded organelle; regulation of mast cell degranulation; negative regulation of MAP kinase activity; positive regulation of MAPK cascade; transmembrane transporter binding; innate immune response; membrane raft; regulation of erythrocyte differentiation; protein autophosphorylation; ephrin receptor binding; ephrin receptor signaling pathway; perinuclear region of cytoplasm; response to axon injury; negative regulation of immune response; B cell receptor signaling pathway; regulation of B cell receptor signaling pathway; leukocyte migration; phosphoprotein binding; regulation of release of sequestered calcium ion into cytosol; positive regulation of glial cell proliferation; positive regulation of Fc receptor mediated stimulatory signaling pathway; growth hormone receptor signaling pathway via JAK-STAT; extracellular exosome; regulation of ERK1 and ERK2 cascade; negative regulation of ERK1 and ERK2 cascade; positive regulation of oligodendrocyte progenitor proliferation; negative regulation of mast cell proliferation; positive regulation of mast cell proliferation; cellular response to retinoic acid; regulation of monocyte chemotaxis; regulation of platelet aggregation; dendritic cell differentiation; scaffold protein binding; glutamatergic synapse; postsynaptic specialization, intracellular component; phosphorylation-dependent protein binding; phosphatidylinositol 3-kinase activator activity; neuroinflammatory response; negative regulation of intracellular signal transduction; positive regulation of amyloid precursor protein catabolic process; positive regulation of dendritic cell apoptotic process; nucleotide binding; lytic vacuole; response to acid chemical; cell activation; leukocyte homeostasis; cytokine production; histamine secretion; positive regulation of protein phosphorylation; activation of innate immune response; innate immune response activating cell surface receptor signaling pathway; response to molecule of bacterial origin; immune effector process; activation of immune response; lymphocyte homeostasis; myeloid cell homeostasis; cell activation involved in immune response; myeloid leukocyte activation; myeloid cell activation involved in immune response; mast cell activation involved in immune response; histamine production involved in inflammatory response; leukocyte activation involved in immune response; immune system process; immune response-activating cell surface receptor signaling pathway; immune response-regulating cell surface receptor signaling pathway involved in phagocytosis; histamine secretion involved in inflammatory response; leukocyte mediated immunity; myeloid leukocyte mediated immunity; mast cell mediated immunity; tolerance induction; immune system development; leukocyte differentiation; production of molecular mediator involved in inflammatory response; regulation of immune system process; negative regulation of immune system process; positive regulation of immune system process; regulation of leukocyte migration; regulation of leukocyte chemotaxis; regulation of leukocyte activation; negative regulation of leukocyte activation; positive regulation of leukocyte activation; regulation of immune effector process; positive regulation of immune effector process; regulation of leukocyte mediated immunity; immune response-activating signaling pathway; innate immune response-activating signaling pathway; regulation of myeloid leukocyte differentiation; immune response-regulating signaling pathway; immune response-inhibiting signal transduction; immune response-inhibiting cell surface receptor signaling pathway; peptide secretion; regulation of peptide secretion; regulation of myeloid leukocyte mediated immunity; molecular_function; catalytic activity; protein kinase activity; cytokine receptor binding; erythropoietin receptor binding; binding; protein binding; cellular_component; intracellular anatomical structure; obsolete cell; mitochondrion; mitochondrial envelope; mitochondrial inner membrane; mitochondrial intermembrane space; lysosome; vacuole; cell-cell junction; negative regulation of protein kinase activity; phosphorus metabolic process; phosphate-containing compound metabolic process; obsolete nitrogen compound metabolic process; transport; monoatomic ion transport; monoatomic cation transport; neurotransmitter transport; exocytosis; endocytosis; phagocytosis; obsolete movement of cell or subcellular component; chemotaxis; response to stress; defense response; inflammatory response; immune response; cell communication; cell surface receptor signaling pathway; enzyme-linked receptor protein signaling pathway; cell surface receptor signaling pathway via JAK-STAT; cell-cell signaling; multicellular organism development; nervous system development; central nervous system development; blood coagulation; hemostasis; cytoskeletal protein binding; intracellular protein localization; obsolete drug binding; biological_process; metabolic process; lipid binding; integrin complex; biosynthetic process; macromolecule biosynthetic process; response to temperature stimulus; protein secretion; response to heat; response to external stimulus; response to biotic stimulus; response to wounding; response to bacterium; response to abiotic stimulus; response to endogenous stimulus; negative regulation of metabolic process; positive regulation of metabolic process; hormone transport; regulation of signal transduction; positive regulation of signal transduction; negative regulation of signal transduction; cellular process; obsolete response to extracellular stimulus; glial cell differentiation; obsolete response to organic substance; obsolete response to organonitrogen compound; regulation of calcium ion transport into cytosol; regulation of platelet activation; positive regulation of phosphorus metabolic process; negative regulation of phosphorus metabolic process; positive regulation of macromolecule metabolic process; negative regulation of macromolecule metabolic process; regulation of cell communication; positive regulation of cell communication; negative regulation of cell communication; positive regulation of cell development; regulation of hormone levels; obsolete regulation of cell death; obsolete positive regulation of cell death; positive regulation of endopeptidase activity; positive regulation of peptidase activity; regulation of metal ion transport; regulation of neuron projection development; endomembrane system; regulation of gliogenesis; positive regulation of gliogenesis; postsynaptic density; obsolete response to organic cyclic compound; protein transport; tubulin binding; peptide transport; membrane; viral process; cellular component organization; vesicle-mediated transport; phosphorylation; cell migration; transferase activity; transferase activity, transferring phosphorus-containing groups; phosphotransferase activity, alcohol group as acceptor; purine nucleotide binding; regulation of exocytosis; peptidyl-amino acid modification; peptidyl-tyrosine modification; regulation of lipid metabolic process; regulation of phosphate metabolic process; regulation of metabolic process; protein metabolic process; organelle inner membrane; extrinsic component of plasma membrane; extrinsic component of membrane; protein domain specific binding; hemoglobin metabolic process; glial cell development; neurogenesis; regulation of cell-cell adhesion; positive regulation of cell-cell adhesion; regulation of signaling; signaling; positive regulation of signaling; negative regulation of signaling; signal release; cell projection organization; cell junction; hemopoiesis; myeloid cell differentiation; cell differentiation; regulation of cell adhesion; regulation of proteolysis; platelet activation; neuron differentiation; regulation of blood coagulation; regulation of cell migration; adenyl nucleotide binding; regulation of B cell proliferation; organelle membrane; obsolete intrinsic component of membrane; obsolete intrinsic component of plasma membrane; extrinsic component of cytoplasmic side of plasma membrane; lymphocyte costimulation; obsolete regulation of cellular metabolic process; obsolete negative regulation of cellular metabolic process; obsolete positive regulation of cellular metabolic process; regulation of cell projection organization; positive regulation of cell projection organization; regulation of defense response; positive regulation of defense response; regulation of protein modification process; negative regulation of protein modification process; positive regulation of protein modification process; obsolete cellular response to extracellular stimulus; mitochondrial membrane; organelle envelope; organelle envelope lumen; membrane-enclosed lumen; obsolete envelope; regulation of response to external stimulus; asymmetric synapse; regulation of intracellular transport; lysosome localization; response to lipopolysaccharide; multicellular organismal process; developmental process; response to retinoic acid; ribonucleotide binding; purine ribonucleotide binding; adenyl ribonucleotide binding; cellular response to hormone stimulus; regulation of localization; regulation of protein localization; secretion by cell; regulation of mononuclear cell proliferation; negative regulation of mononuclear cell proliferation; protein-containing complex; regulation of mast cell activation involved in immune response; macromolecule localization; cellular response to stress; negative regulation of kinase activity; positive regulation of kinase activity; response to lipid; erythrocyte homeostasis; regulation of homotypic cell-cell adhesion; regulation of toll-like receptor signaling pathway; negative regulation of toll-like receptor signaling pathway; regulation of toll-like receptor 2 signaling pathway; regulation of toll-like receptor 4 signaling pathway; obsolete cellular macromolecule biosynthetic process; regulation of transmembrane transport; regulation of monoatomic ion transmembrane transport; intracellular signal transduction; purine ribonucleoside triphosphate binding; small molecule binding; protein modification process; peptidyl-tyrosine autophosphorylation; Fc receptor signaling pathway; Fc-gamma receptor signaling pathway; locomotion; regulation of locomotion; positive regulation of locomotion; wound healing; gliogenesis; regulation of cell population proliferation; response to chemical; regulation of phosphorylation; negative regulation of phosphorylation; taxis; regulation of tyrosine phosphorylation of STAT protein; positive regulation of tyrosine phosphorylation of STAT protein; hemoglobin biosynthetic process; homeostatic process; mast cell granule; amide transport; regulation of apoptotic process; positive regulation of apoptotic process; regulation of programmed cell death; positive regulation of programmed cell death; positive regulation of catalytic activity; negative regulation of catalytic activity; ion binding; anion binding; macromolecule metabolic process; response to external biotic stimulus; organelle; membrane-bounded organelle; intracellular organelle; organelle lumen; receptor complex; regulation of monoatomic ion transport; leukocyte degranulation; regulation of leukocyte degranulation; mast cell degranulation; regulation of MAP kinase activity; regulation of MAPK cascade; negative regulation of MAPK cascade; macromolecule modification; response to peptide hormone; regulation of kinase activity; regulation of lipid kinase activity; obsolete regulation of phosphatidylinositol 3-kinase activity; obsolete positive regulation of phosphatidylinositol 3-kinase activity; negative regulation of molecular function; positive regulation of molecular function; obsolete cellular metabolic process; primary metabolic process; obsolete cellular biosynthetic process; obsolete cellular macromolecule metabolic process; ubiquitin-like protein ligase binding; biological process involved in symbiotic interaction; biological process involved in interspecies interaction between organisms; obsolete organelle part; obsolete intracellular part; obsolete membrane part; obsolete mitochondrial part; obsolete cytoplasmic part; obsolete intracellular organelle part; obsolete mitochondrial membrane part; obsolete synapse part; obsolete plasma membrane part; obsolete cell part; protein-containing complex binding; regulated exocytosis; regulation of innate immune response; positive regulation of innate immune response; azole transmembrane transport; establishment of protein localization; synapse; leukocyte activation; mast cell activation; regulation of cell differentiation; negative regulation of cell differentiation; positive regulation of cell differentiation; regulation of myeloid cell differentiation; negative regulation of myeloid cell differentiation; regulation of neuron differentiation; positive regulation of neuron differentiation; positive regulation of cell adhesion; positive regulation of lipid metabolic process; regulation of protein kinase activity; positive regulation of proteolysis; negative regulation of phosphate metabolic process; positive regulation of phosphate metabolic process; regulation of receptor signaling pathway via JAK-STAT; positive regulation of receptor signaling pathway via JAK-STAT; sphingolipid binding; hormone secretion; secretion; intracellular transport; cell development; animal organ development; positive regulation of biological process; negative regulation of biological process; positive regulation of cellular process; negative regulation of cellular process; hematopoietic or lymphoid organ development; regulation of response to stimulus; positive regulation of response to stimulus; negative regulation of response to stimulus; neuron development; generation of neurons; oligodendrocyte differentiation; system development; anatomical structure development; cellular developmental process; cell motility; homeostasis of number of cells; regulation of lymphocyte proliferation; negative regulation of lymphocyte proliferation; regulation of protein secretion; regulation of inflammatory response; regulation of peptidyl-tyrosine phosphorylation; positive regulation of peptidyl-tyrosine phosphorylation; regulation of neurogenesis; positive regulation of neurogenesis; regulation of immune response; positive regulation of immune response; regulation of biological process; regulation of catalytic activity; regulation of developmental process; regulation of cellular process; coagulation; regulation of coagulation; cell adhesion molecule binding; antigen receptor-mediated signaling pathway; regulation of antigen receptor-mediated signaling pathway; positive regulation of antigen receptor-mediated signaling pathway; positive regulation of B cell receptor signaling pathway; regulation of T cell activation; regulation of B cell activation; regulation of cell activation; negative regulation of cell activation; positive regulation of cell activation; negative regulation of B cell activation; positive regulation of T cell activation; regulation of body fluid levels; response to stimulus; regulation of chemotaxis; regulation of secretion; regulation of transport; negative regulation of developmental process; positive regulation of developmental process; regulation of cellular component organization; positive regulation of cellular component organization; obsolete regulation of nitrogen compound metabolic process; obsolete negative regulation of nitrogen compound metabolic process; obsolete positive regulation of nitrogen compound metabolic process; regulation of phosphorus metabolic process; localization; regulation of protein transport; establishment of localization; regulation of multicellular organismal process; positive regulation of multicellular organismal process; negative regulation of multicellular organismal process; regulation of protein metabolic process; positive regulation of protein metabolic process; negative regulation of protein metabolic process; regulation of lymphocyte activation; negative regulation of lymphocyte activation; positive regulation of lymphocyte activation; obsolete regulation of cellular component movement; obsolete positive regulation of cellular component movement; regulation of sequestering of calcium ion; regulation of hydrolase activity; regulation of transferase activity; positive regulation of hydrolase activity; positive regulation of transferase activity; negative regulation of transferase activity; histamine transport; organelle localization; cellular localization; establishment of localization in cell; establishment of organelle localization; localization of cell; obsolete multi-organism process; response to other organism; cellular response to stimulus; glycolipid binding; regulation of calcium ion transport; regulation of nervous system development; positive regulation of nervous system development; regulation of peptidase activity; regulation of endopeptidase activity; regulation of glial cell proliferation; regulation of macromolecule metabolic process; regulation of cell development; regulation of cellular localization; regulation of Fc receptor mediated stimulatory signaling pathway; growth hormone receptor signaling pathway; response to growth hormone; regulation of vesicle-mediated transport; regulation of wound healing; biological regulation; regulation of biological quality; regulation of molecular function; intracellular organelle lumen; anchoring junction; regulation of establishment of protein localization; regulation of lymphocyte apoptotic process; regulation of stress-activated protein kinase signaling cascade; positive regulation of stress-activated protein kinase signaling cascade; regulation of oligodendrocyte progenitor proliferation; regulation of leukocyte proliferation; negative regulation of leukocyte proliferation; positive regulation of leukocyte proliferation; regulation of mast cell proliferation; growth factor receptor binding; cellular response to chemical stimulus; cellular response to biotic stimulus; cellular response to molecule of bacterial origin; cellular response to lipopolysaccharide; cellular response to acid chemical; obsolete cellular response to organic substance; cellular response to peptide hormone stimulus; cellular response to growth hormone stimulus; cellular response to lipid; obsolete cellular response to organonitrogen compound; cellular response to endogenous stimulus; cellular response to external stimulus; regulation of mononuclear cell migration; obsolete organic substance transport; obsolete organic substance metabolic process; nitrogen compound transport; cellular component organization or biogenesis; regulation of protein serine/threonine kinase activity; negative regulation of protein serine/threonine kinase activity; cell periphery; regulation of primary metabolic process; regulation of response to stress; regulation of cellular response to stress; regulation of peptide transport; positive regulation of lipid kinase activity; obsolete organic cyclic compound binding; carbohydrate derivative binding; obsolete neuron part; cell surface receptor signaling pathway via STAT; side of membrane; cytoplasmic side of membrane; protein complex involved in cell adhesion; import into cell; postsynapse; membrane protein complex; plasma membrane protein complex; plasma membrane signaling receptor complex; membrane microdomain; neuron to neuron synapse; postsynaptic specialization; regulation of plasma membrane bounded cell projection organization; plasma membrane bounded cell projection organization; exocytic process; modification-dependent protein binding; catalytic activity, acting on a protein; regulation of hemostasis; nucleoside phosphate binding; heterocyclic compound binding; obsolete organonitrogen compound metabolic process; obsolete organonitrogen compound biosynthetic process; obsolete organic substance biosynthetic process; response to peptide; cellular response to peptide; response to nitrogen compound; cellular response to nitrogen compound; response to oxygen-containing compound; cellular response to oxygen-containing compound; regulation of leukocyte differentiation; negative regulation of leukocyte differentiation; regulation of intracellular signal transduction; positive regulation of intracellular signal transduction; obsolete regulation of aspartic-type endopeptidase activity involved in amyloid precursor protein catabolic process; obsolete positive regulation of aspartic-type endopeptidase activity involved in amyloid precursor protein catabolic process; regulation of amyloid precursor protein catabolic process; regulation of response to wounding; regulation of leukocyte cell-cell adhesion; positive regulation of leukocyte cell-cell adhesion; regulation of calcium ion transmembrane transport; regulation of regulated secretory pathway; regulation of secretion by cell; regulation of hemopoiesis; negative regulation of hemopoiesis; regulation of phospholipid metabolic process; positive regulation of phospholipid metabolic process; regulation of monoatomic cation transmembrane transport; regulation of receptor signaling pathway via STAT; positive regulation of receptor signaling pathway via STAT; obsolete regulation of aspartic-type peptidase activity; positive regulation of aspartic-type peptidase activity; regulation of multicellular organismal development; regulation of leukocyte apoptotic process; positive regulation of leukocyte apoptotic process; regulation of cell motility; positive regulation of cell motility; regulation of neural precursor cell proliferation; positive regulation of neural precursor cell proliferation; regulation of dendritic cell apoptotic process
Q12972	535.611	573.75	664.174	675.883	649.192	659.761	591.178	661.612	0.144473	0.0909886	0.0829842	-0.162393	0.893542	-1.11914	0.268032	none	PPP1R8	Nuclear inhibitor of protein phosphatase 1	reviewed	PP1R8_HUMAN	PPP1R8 ARD1 NIPP1	Homo sapiens (Human)	351	COFACTOR: Name=Mg(2+); Xref=ChEBI:CHEBI:18420; Note=Endoribonuclease function is magnesium-dependent.;	3.1.4.-	3D-structure;Alternative splicing;Cytoplasm;DNA-binding;Endonuclease;Hydrolase;Magnesium;mRNA processing;mRNA splicing;Nuclease;Nucleus;Phosphoprotein;Protein phosphatase inhibitor;Proteomics identification;Reference proteome;Repeat;Repressor;RNA-binding;Spliceosome;Transcription;Transcription regulation	KW-0002; KW-0025; KW-0963; KW-0238; KW-0255; KW-0378; KW-0460; KW-0507; KW-0508; KW-0540; KW-0539; KW-0597; KW-0650; KW-1267; KW-1185; KW-0677; KW-0678; KW-0694; KW-0747; KW-0804; KW-0805			MOD_RES 161; /note="Phosphothreonine"; /evidence="ECO:0000250|UniProtKB:Q28147"; MOD_RES 178; /note="Phosphoserine"; /evidence="ECO:0000250|UniProtKB:Q28147"; MOD_RES 199; /note="Phosphoserine"; /evidence="ECO:0000250|UniProtKB:Q28147"; MOD_RES 204; /note="Phosphoserine"; /evidence="ECO:0000250|UniProtKB:Q28147"; MOD_RES 249; /note="Phosphoserine"; /evidence="ECO:0007744|PubMed:23186163"; MOD_RES 264; /note="Phosphotyrosine; by LYN; in vitro"; /evidence="ECO:0000269|PubMed:11104670"; MOD_RES 335; /note="Phosphotyrosine"; /evidence="ECO:0000305|PubMed:11104670"	PTM: May be inactivated by phosphorylation on Ser-199 or Ser-204 (By similarity). Phosphorylated by Lyn in vitro on Tyr-264, and also on Tyr-335 in the presence of RNA. {ECO:0000250, ECO:0000269|PubMed:11104670}.			MOTIF 185..209; /note="Nuclear localization signal 1"; /evidence="ECO:0000269|PubMed:11034904"; MOTIF 210..240; /note="Nuclear localization signal 2"; /evidence="ECO:0000269|PubMed:11034904"	Q12972;	Q12972;	ENST00000236412.11 [Q12972-3];ENST00000311772.10 [Q12972-1];ENST00000373931.8 [Q12972-2];	5511;	KOG1880;	R-HSA-72163;	IPR050923;IPR000253;IPR008984;	PF00498;	GO:0003677; GO:0003723; GO:0003729; GO:0004519; GO:0004521; GO:0004865; GO:0005634; GO:0005654; GO:0005681; GO:0005737; GO:0006397; GO:0006401; GO:0008283; GO:0008380; GO:0008995; GO:0016607; GO:0140678; GO:0000902; GO:0000904; GO:0003674; GO:0003676; GO:0003824; GO:0004518; GO:0004540; GO:0004857; GO:0004864; GO:0005488; GO:0005515; GO:0005575; GO:0005622; GO:0005623; GO:0006139; GO:0006351; GO:0006355; GO:0006396; GO:0006725; GO:0006807; GO:0006928; GO:0006935; GO:0007275; GO:0007399; GO:0007409; GO:0007411; GO:0008150; GO:0008152; GO:0008157; GO:0009056; GO:0009057; GO:0009058; GO:0009059; GO:0009605; GO:0009653; GO:0009889; GO:0009892; GO:0009987; GO:0010467; GO:0010468; GO:0010556; GO:0010563; GO:0010605; GO:0010921; GO:0010923; GO:0016043; GO:0016070; GO:0016071; GO:0016604; GO:0016787; GO:0016788; GO:0018130; GO:0019208; GO:0019212; GO:0019219; GO:0019220; GO:0019222; GO:0019438; GO:0019439; GO:0019888; GO:0019899; GO:0019902; GO:0019903; GO:0022008; GO:0030030; GO:0030154; GO:0030182; GO:0030234; GO:0031175; GO:0031323; GO:0031324; GO:0031326; GO:0031399; GO:0031400; GO:0031974; GO:0031981; GO:0032501; GO:0032502; GO:0032515; GO:0032774; GO:0032989; GO:0032990; GO:0032991; GO:0034641; GO:0034645; GO:0034654; GO:0034655; GO:0035303; GO:0035304; GO:0035305; GO:0035308; GO:0040011; GO:0042221; GO:0042330; GO:0043086; GO:0043170; GO:0043226; GO:0043227; GO:0043229; GO:0043231; GO:0043233; GO:0043666; GO:0044092; GO:0044237; GO:0044238; GO:0044248; GO:0044249; GO:0044260; GO:0044265; GO:0044270; GO:0044271; GO:0044422; GO:0044424; GO:0044428; GO:0044446; GO:0044451; GO:0044464; GO:0045936; GO:0046483; GO:0046700; GO:0048468; GO:0048519; GO:0048523; GO:0048666; GO:0048667; GO:0048699; GO:0048731; GO:0048812; GO:0048856; GO:0048858; GO:0048869; GO:0050789; GO:0050790; GO:0050794; GO:0050896; GO:0051171; GO:0051172; GO:0051174; GO:0051246; GO:0051248; GO:0051252; GO:0051336; GO:0051346; GO:0060255; GO:0061564; GO:0065007; GO:0065009; GO:0070013; GO:0071704; GO:0071840; GO:0080090; GO:0090304; GO:0090305; GO:0090501; GO:0097159; GO:0097485; GO:0097659; GO:0098772; GO:0120036; GO:0120039; GO:0140098; GO:1901360; GO:1901361; GO:1901362; GO:1901363; GO:1901575; GO:1901576; GO:1903506; GO:1990904; GO:2000112; GO:2001141	U	hsa:5511				9606.ENSP00000311677	Nucleus, Cytosol, Plasma Membrane, Cytoskeleton, Cytoskeleton_Plasma Membrane	DNA binding; RNA binding; mRNA binding; endonuclease activity; RNA endonuclease activity; protein serine/threonine phosphatase inhibitor activity; nucleus; nucleoplasm; spliceosomal complex; cytoplasm; mRNA processing; RNA catabolic process; cell population proliferation; RNA splicing; ribonuclease E activity; nuclear speck; molecular function inhibitor activity; cell morphogenesis; obsolete cell morphogenesis involved in differentiation; molecular_function; nucleic acid binding; catalytic activity; nuclease activity; RNA nuclease activity; enzyme inhibitor activity; protein phosphatase inhibitor activity; binding; protein binding; cellular_component; intracellular anatomical structure; obsolete cell; nucleobase-containing compound metabolic process; DNA-templated transcription; regulation of DNA-templated transcription; RNA processing; obsolete cellular aromatic compound metabolic process; obsolete nitrogen compound metabolic process; obsolete movement of cell or subcellular component; chemotaxis; multicellular organism development; nervous system development; axonogenesis; axon guidance; biological_process; metabolic process; protein phosphatase 1 binding; catabolic process; macromolecule catabolic process; biosynthetic process; macromolecule biosynthetic process; response to external stimulus; anatomical structure morphogenesis; regulation of biosynthetic process; negative regulation of metabolic process; cellular process; gene expression; regulation of gene expression; regulation of macromolecule biosynthetic process; negative regulation of phosphorus metabolic process; negative regulation of macromolecule metabolic process; regulation of phosphatase activity; negative regulation of phosphatase activity; cellular component organization; RNA metabolic process; mRNA metabolic process; nuclear body; hydrolase activity; hydrolase activity, acting on ester bonds; obsolete heterocycle biosynthetic process; phosphatase regulator activity; phosphatase inhibitor activity; regulation of nucleobase-containing compound metabolic process; regulation of phosphate metabolic process; regulation of metabolic process; obsolete aromatic compound biosynthetic process; obsolete aromatic compound catabolic process; protein phosphatase regulator activity; enzyme binding; phosphatase binding; protein phosphatase binding; neurogenesis; cell projection organization; cell differentiation; neuron differentiation; enzyme regulator activity; neuron projection development; obsolete regulation of cellular metabolic process; obsolete negative regulation of cellular metabolic process; obsolete regulation of cellular biosynthetic process; regulation of protein modification process; negative regulation of protein modification process; membrane-enclosed lumen; nuclear lumen; multicellular organismal process; developmental process; obsolete negative regulation of phosphoprotein phosphatase activity; RNA biosynthetic process; cellular anatomical entity morphogenesis; obsolete cell part morphogenesis; protein-containing complex; obsolete cellular nitrogen compound metabolic process; obsolete cellular macromolecule biosynthetic process; nucleobase-containing compound biosynthetic process; nucleobase-containing compound catabolic process; regulation of dephosphorylation; obsolete regulation of protein dephosphorylation; negative regulation of dephosphorylation; obsolete negative regulation of protein dephosphorylation; locomotion; response to chemical; taxis; negative regulation of catalytic activity; macromolecule metabolic process; organelle; membrane-bounded organelle; intracellular organelle; intracellular membrane-bounded organelle; organelle lumen; obsolete regulation of phosphoprotein phosphatase activity; negative regulation of molecular function; obsolete cellular metabolic process; primary metabolic process; obsolete cellular catabolic process; obsolete cellular biosynthetic process; obsolete cellular macromolecule metabolic process; obsolete cellular macromolecule catabolic process; obsolete cellular nitrogen compound catabolic process; obsolete cellular nitrogen compound biosynthetic process; obsolete organelle part; obsolete intracellular part; obsolete nuclear part; obsolete intracellular organelle part; obsolete nucleoplasm part; obsolete cell part; negative regulation of phosphate metabolic process; obsolete heterocycle metabolic process; obsolete heterocycle catabolic process; cell development; negative regulation of biological process; negative regulation of cellular process; neuron development; cell morphogenesis involved in neuron differentiation; generation of neurons; system development; neuron projection morphogenesis; anatomical structure development; cell projection morphogenesis; cellular developmental process; regulation of biological process; regulation of catalytic activity; regulation of cellular process; response to stimulus; obsolete regulation of nitrogen compound metabolic process; obsolete negative regulation of nitrogen compound metabolic process; regulation of phosphorus metabolic process; regulation of protein metabolic process; negative regulation of protein metabolic process; regulation of RNA metabolic process; regulation of hydrolase activity; negative regulation of hydrolase activity; regulation of macromolecule metabolic process; axon development; biological regulation; regulation of molecular function; intracellular organelle lumen; obsolete organic substance metabolic process; cellular component organization or biogenesis; regulation of primary metabolic process; nucleic acid metabolic process; obsolete nucleic acid phosphodiester bond hydrolysis; obsolete RNA phosphodiester bond hydrolysis; obsolete organic cyclic compound binding; neuron projection guidance; obsolete nucleic acid-templated transcription; molecular function regulator activity; plasma membrane bounded cell projection organization; plasma membrane bounded cell projection morphogenesis; catalytic activity, acting on RNA; obsolete organic cyclic compound metabolic process; obsolete organic cyclic compound catabolic process; obsolete organic cyclic compound biosynthetic process; heterocyclic compound binding; obsolete organic substance catabolic process; obsolete organic substance biosynthetic process; obsolete regulation of nucleic acid-templated transcription; ribonucleoprotein complex; obsolete regulation of cellular macromolecule biosynthetic process; regulation of RNA biosynthetic process
P49848	140.613	147.545	131.057	146.646	153.7	147.496	139.738	149.281	0.14452	0.41223	0.354241	-0.0952995	0.936078	-1.06829	0.268058	none	TAF6	Transcription initiation factor TFIID subunit 6	reviewed	TAF6_HUMAN	TAF6 TAF2E TAFII70	Homo sapiens (Human)	677			3D-structure;Alternative splicing;Apoptosis;Direct protein sequencing;Disease variant;Intellectual disability;Isopeptide bond;Methylation;Nucleus;Phosphoprotein;Proteomics identification;Reference proteome;Transcription;Transcription regulation;Ubl conjugation	KW-0002; KW-0025; KW-0053; KW-0903; KW-0225; KW-0991; KW-1017; KW-0488; KW-0539; KW-0597; KW-1267; KW-1185; KW-0804; KW-0805; KW-0832			MOD_RES 120; /note="Phosphothreonine"; /evidence="ECO:0007744|PubMed:23186163"; MOD_RES 248; /note="Phosphothreonine"; /evidence="ECO:0000250|UniProtKB:Q63801"; MOD_RES 253; /note="Phosphotyrosine"; /evidence="ECO:0000250|UniProtKB:Q63801"; MOD_RES 264; /note="Phosphoserine"; /evidence="ECO:0000250|UniProtKB:Q63801"; MOD_RES 524; /note="Omega-N-methylarginine"; /evidence="ECO:0007744|PubMed:24129315"; MOD_RES 626; /note="Phosphoserine"; /evidence="ECO:0000250|UniProtKB:Q62311"; MOD_RES 634; /note="Phosphoserine"; /evidence="ECO:0007744|PubMed:23186163"; MOD_RES 636; /note="Phosphoserine"; /evidence="ECO:0007744|PubMed:23186163"; MOD_RES 653; /note="Phosphoserine"; /evidence="ECO:0007744|PubMed:16964243, ECO:0007744|PubMed:19690332, ECO:0007744|PubMed:23186163, ECO:0007744|PubMed:24275569"; MOD_RES 660; /note="Phosphothreonine"; /evidence="ECO:0007744|PubMed:16964243, ECO:0007744|PubMed:19690332, ECO:0007744|PubMed:23186163, ECO:0007744|PubMed:24275569"	PTM: [Isoform 4]: In cells undergoing apoptosis, cleaved in a caspase-dependent manner to produce a 40 kDa product. {ECO:0000269|PubMed:11583621}.				P49848;	P49848;	ENST00000344095.8 [P49848-1];ENST00000437822.6 [P49848-3];ENST00000452041.5 [P49848-1];ENST00000453269.7 [P49848-1];ENST00000460673.3 [P49848-1];ENST00000472509.6 [P49848-1];ENST00000685280.1 [P49848-1];ENST00000686172.1 [P49848-4];ENST00000686580.1 [P49848-1];ENST00000686777.1 [P49848-1];ENST00000687137.1 [P49848-1];ENST00000687151.1 [P49848-4];ENST00000687410.1 [P49848-1];ENST00000687447.1 [P49848-1];ENST00000687672.1 [P49848-4];ENST00000687969.1 [P49848-1];ENST00000688343.1 [P49848-1];ENST00000688498.1 [P49848-1];ENST00000688640.1 [P49848-1];ENST00000689754.1 [P49848-1];ENST00000690367.1 [P49848-4];ENST00000691010.1 [P49848-4];ENST00000691370.1 [P49848-1];ENST00000691681.1 [P49848-1];ENST00000692408.1 [P49848-4];ENST00000692466.1 [P49848-1];ENST00000692927.1 [P49848-1];	6878;	KOG2549;	R-HSA-167161;R-HSA-167162;R-HSA-167172;R-HSA-674695;R-HSA-6804756;R-HSA-6807505;R-HSA-73776;R-HSA-73779;R-HSA-75953;R-HSA-76042;	IPR016024;IPR009072;IPR037796;IPR011442;IPR046344;IPR004823;	PF02969;PF07571;	GO:0000124; GO:0003677; GO:0003713; GO:0005634; GO:0005654; GO:0005669; GO:0005829; GO:0006282; GO:0006352; GO:0006357; GO:0006366; GO:0006367; GO:0006915; GO:0008285; GO:0016251; GO:0017162; GO:0032991; GO:0033276; GO:0042789; GO:0043065; GO:0045786; GO:0045893; GO:0046695; GO:0046982; GO:0051123; GO:0060261; GO:0071339; GO:2001244; GO:0000123; GO:0000428; GO:0003674; GO:0003676; GO:0003700; GO:0005102; GO:0005488; GO:0005515; GO:0005575; GO:0005622; GO:0005623; GO:0005667; GO:0005737; GO:0006139; GO:0006351; GO:0006355; GO:0006725; GO:0006807; GO:0007154; GO:0007165; GO:0007166; GO:0007219; GO:0007221; GO:0008134; GO:0008150; GO:0008152; GO:0009058; GO:0009059; GO:0009301; GO:0009889; GO:0009891; GO:0009893; GO:0009966; GO:0009987; GO:0010467; GO:0010468; GO:0010556; GO:0010557; GO:0010604; GO:0010628; GO:0010646; GO:0016070; GO:0016073; GO:0016591; GO:0018130; GO:0019219; GO:0019222; GO:0019438; GO:0023051; GO:0023052; GO:0030880; GO:0031248; GO:0031323; GO:0031325; GO:0031326; GO:0031328; GO:0031974; GO:0031981; GO:0032774; GO:0034641; GO:0034645; GO:0034654; GO:0034660; GO:0034708; GO:0035097; GO:0042127; GO:0042795; GO:0043170; GO:0043226; GO:0043227; GO:0043229; GO:0043231; GO:0043233; GO:0044237; GO:0044238; GO:0044249; GO:0044260; GO:0044271; GO:0044422; GO:0044424; GO:0044428; GO:0044444; GO:0044446; GO:0044451; GO:0044464; GO:0044665; GO:0045935; GO:0045944; GO:0046483; GO:0046983; GO:0048518; GO:0048519; GO:0048522; GO:0048523; GO:0048583; GO:0050789; GO:0050794; GO:0050896; GO:0051090; GO:0051171; GO:0051173; GO:0051252; GO:0051254; GO:0051716; GO:0051726; GO:0055029; GO:0060255; GO:0061695; GO:0065007; GO:0065009; GO:0070013; GO:0070461; GO:0071704; GO:0080090; GO:0090304; GO:0090575; GO:0097159; GO:0097659; GO:0098781; GO:0140110; GO:1901360; GO:1901362; GO:1901363; GO:1901576; GO:1901796; GO:1902493; GO:1902494; GO:1902531; GO:1902680; GO:1903506; GO:1903508; GO:1905368; GO:1990234; GO:2000112; GO:2001141	K	hsa:6878;;hsa:10629	hsa03022	TAF6, ALYUS, MGC:8964, TAF(II)70, TAF(II)80, TAF2E, TAFII-70, TAFII-80, TAFII70, TAFII80, TAFII85; TATA-box binding protein associated factor 6;TAF6L, PAF65A; TATA-box binding protein associated factor 6 like	Basal transcription factors	9606.ENSP00000399982	Nucleus, Cytosol_Nucleus, Cytosol, Peroxisome	SAGA complex; DNA binding; transcription coactivator activity; nucleus; nucleoplasm; transcription factor TFIID complex; cytosol; regulation of DNA repair; DNA-templated transcription initiation; regulation of transcription by RNA polymerase II; transcription by RNA polymerase II; transcription initiation at RNA polymerase II promoter; apoptotic process; negative regulation of cell population proliferation; RNA polymerase II general transcription initiation factor activity; aryl hydrocarbon receptor binding; protein-containing complex; transcription factor TFTC complex; mRNA transcription by RNA polymerase II; positive regulation of apoptotic process; negative regulation of cell cycle; positive regulation of DNA-templated transcription; SLIK (SAGA-like) complex; protein heterodimerization activity; RNA polymerase II preinitiation complex assembly; positive regulation of transcription initiation by RNA polymerase II; MLL1 complex; positive regulation of intrinsic apoptotic signaling pathway; histone acetyltransferase complex; DNA-directed RNA polymerase complex; molecular_function; nucleic acid binding; DNA-binding transcription factor activity; signaling receptor binding; binding; protein binding; cellular_component; intracellular anatomical structure; obsolete cell; transcription regulator complex; cytoplasm; nucleobase-containing compound metabolic process; DNA-templated transcription; regulation of DNA-templated transcription; obsolete cellular aromatic compound metabolic process; obsolete nitrogen compound metabolic process; cell communication; signal transduction; cell surface receptor signaling pathway; Notch signaling pathway; positive regulation of transcription of Notch receptor target; transcription factor binding; biological_process; metabolic process; biosynthetic process; macromolecule biosynthetic process; snRNA transcription; regulation of biosynthetic process; positive regulation of biosynthetic process; positive regulation of metabolic process; regulation of signal transduction; cellular process; gene expression; regulation of gene expression; regulation of macromolecule biosynthetic process; positive regulation of macromolecule biosynthetic process; positive regulation of macromolecule metabolic process; positive regulation of gene expression; regulation of cell communication; RNA metabolic process; snRNA metabolic process; RNA polymerase II, holoenzyme; obsolete heterocycle biosynthetic process; regulation of nucleobase-containing compound metabolic process; regulation of metabolic process; obsolete aromatic compound biosynthetic process; regulation of signaling; signaling; RNA polymerase complex; protein acetyltransferase complex; obsolete regulation of cellular metabolic process; obsolete positive regulation of cellular metabolic process; obsolete regulation of cellular biosynthetic process; obsolete positive regulation of cellular biosynthetic process; membrane-enclosed lumen; nuclear lumen; RNA biosynthetic process; obsolete cellular nitrogen compound metabolic process; obsolete cellular macromolecule biosynthetic process; nucleobase-containing compound biosynthetic process; obsolete ncRNA metabolic process; methyltransferase complex; histone methyltransferase complex; regulation of cell population proliferation; snRNA transcription by RNA polymerase II; macromolecule metabolic process; organelle; membrane-bounded organelle; intracellular organelle; intracellular membrane-bounded organelle; organelle lumen; obsolete cellular metabolic process; primary metabolic process; obsolete cellular biosynthetic process; obsolete cellular macromolecule metabolic process; obsolete cellular nitrogen compound biosynthetic process; obsolete organelle part; obsolete intracellular part; obsolete nuclear part; obsolete cytoplasmic part; obsolete intracellular organelle part; obsolete nucleoplasm part; obsolete cell part; MLL1/2 complex; positive regulation of nucleobase-containing compound metabolic process; positive regulation of transcription by RNA polymerase II; obsolete heterocycle metabolic process; protein dimerization activity; positive regulation of biological process; negative regulation of biological process; positive regulation of cellular process; negative regulation of cellular process; regulation of response to stimulus; regulation of biological process; regulation of cellular process; response to stimulus; regulation of DNA-binding transcription factor activity; obsolete regulation of nitrogen compound metabolic process; obsolete positive regulation of nitrogen compound metabolic process; regulation of RNA metabolic process; positive regulation of RNA metabolic process; cellular response to stimulus; regulation of cell cycle; nuclear DNA-directed RNA polymerase complex; regulation of macromolecule metabolic process; transferase complex, transferring phosphorus-containing groups; biological regulation; regulation of molecular function; intracellular organelle lumen; SAGA-type complex; obsolete organic substance metabolic process; regulation of primary metabolic process; nucleic acid metabolic process; RNA polymerase II transcription regulator complex; obsolete organic cyclic compound binding; obsolete nucleic acid-templated transcription; obsolete ncRNA transcription; transcription regulator activity; obsolete organic cyclic compound metabolic process; obsolete organic cyclic compound biosynthetic process; heterocyclic compound binding; obsolete organic substance biosynthetic process; regulation of signal transduction by p53 class mediator; acetyltransferase complex; catalytic complex; regulation of intracellular signal transduction; positive regulation of RNA biosynthetic process; obsolete regulation of nucleic acid-templated transcription; obsolete positive regulation of nucleic acid-templated transcription; peptidase complex; transferase complex; obsolete regulation of cellular macromolecule biosynthetic process; regulation of RNA biosynthetic process
P24468	27.9127	30.6292	42.5385	63.2818	76.703	33.8925	33.6935	57.9591	0.144761	0.221655	0.224756	-0.782566	0.581332	-1.72019	0.268426	none	NR2F2	COUP transcription factor 2	reviewed	COT2_HUMAN	NR2F2 ARP1 TFCOUP2	Homo sapiens (Human)	414			3D-structure;Activator;Alternative splicing;Disease variant;DNA-binding;Metal-binding;Nucleus;Phosphoprotein;Proteomics identification;Receptor;Reference proteome;Transcription;Transcription regulation;Zinc;Zinc-finger	KW-0002; KW-0010; KW-0025; KW-0225; KW-0238; KW-0479; KW-0539; KW-0597; KW-1267; KW-0675; KW-1185; KW-0804; KW-0805; KW-0862; KW-0863			MOD_RES 51; /note="Phosphothreonine"; /evidence="ECO:0007744|PubMed:24275569"					P24468;	P24468;	ENST00000394166.8 [P24468-1];ENST00000394171.6 [P24468-3];ENST00000421109.6 [P24468-2];ENST00000453270.2 [P24468-3];	7026;	KOG3575;	R-HSA-381340;	IPR035500;IPR000536;IPR050274;IPR001723;IPR001628;IPR013088;	PF00104;PF00105;	GO:0000122; GO:0000978; GO:0001227; GO:0001893; GO:0001937; GO:0001972; GO:0003084; GO:0003700; GO:0004879; GO:0005634; GO:0005654; GO:0005829; GO:0006357; GO:0007399; GO:0007519; GO:0008270; GO:0008585; GO:0009566; GO:0009952; GO:0009956; GO:0010596; GO:0030154; GO:0030900; GO:0032355; GO:0042803; GO:0043565; GO:0045893; GO:0045944; GO:0048514; GO:0060674; GO:0060707; GO:0060838; GO:1900747; GO:1904936; GO:0000003; GO:0000079; GO:0000981; GO:0001568; GO:0001701; GO:0001764; GO:0001890; GO:0001892; GO:0001932; GO:0001933; GO:0001936; GO:0001944; GO:0001945; GO:0003002; GO:0003006; GO:0003008; GO:0003013; GO:0003073; GO:0003158; GO:0003674; GO:0003676; GO:0003677; GO:0003707; GO:0003712; GO:0003714; GO:0005488; GO:0005501; GO:0005515; GO:0005575; GO:0005622; GO:0005623; GO:0005737; GO:0006139; GO:0006351; GO:0006355; GO:0006469; GO:0006629; GO:0006725; GO:0006807; GO:0006928; GO:0007154; GO:0007165; GO:0007275; GO:0007389; GO:0007417; GO:0007420; GO:0007517; GO:0007565; GO:0008015; GO:0008150; GO:0008152; GO:0008217; GO:0008285; GO:0008289; GO:0009058; GO:0009059; GO:0009653; GO:0009719; GO:0009725; GO:0009755; GO:0009790; GO:0009792; GO:0009888; GO:0009889; GO:0009890; GO:0009891; GO:0009892; GO:0009893; GO:0009987; GO:0010033; GO:0010467; GO:0010468; GO:0010556; GO:0010557; GO:0010558; GO:0010563; GO:0010594; GO:0010604; GO:0010605; GO:0010628; GO:0010629; GO:0010632; GO:0010633; GO:0014070; GO:0014706; GO:0016070; GO:0016477; GO:0018130; GO:0019219; GO:0019220; GO:0019222; GO:0019438; GO:0019840; GO:0019953; GO:0022008; GO:0022414; GO:0023052; GO:0030334; GO:0030336; GO:0030522; GO:0030855; GO:0031323; GO:0031324; GO:0031325; GO:0031326; GO:0031327; GO:0031328; GO:0031399; GO:0031400; GO:0031406; GO:0031974; GO:0031981; GO:0032501; GO:0032502; GO:0032504; GO:0032774; GO:0032870; GO:0032879; GO:0033293; GO:0033673; GO:0033993; GO:0034641; GO:0034645; GO:0034654; GO:0035239; GO:0035295; GO:0036094; GO:0038023; GO:0040011; GO:0040012; GO:0040013; GO:0042127; GO:0042221; GO:0042325; GO:0042326; GO:0042802; GO:0043009; GO:0043086; GO:0043167; GO:0043168; GO:0043169; GO:0043170; GO:0043177; GO:0043226; GO:0043227; GO:0043229; GO:0043231; GO:0043233; GO:0043401; GO:0043549; GO:0044092; GO:0044237; GO:0044238; GO:0044249; GO:0044260; GO:0044271; GO:0044422; GO:0044424; GO:0044428; GO:0044444; GO:0044446; GO:0044464; GO:0044703; GO:0044706; GO:0045165; GO:0045446; GO:0045736; GO:0045777; GO:0045786; GO:0045859; GO:0045892; GO:0045934; GO:0045935; GO:0045936; GO:0046483; GO:0046872; GO:0046914; GO:0046983; GO:0048513; GO:0048518; GO:0048519; GO:0048522; GO:0048523; GO:0048545; GO:0048568; GO:0048608; GO:0048609; GO:0048699; GO:0048731; GO:0048736; GO:0048856; GO:0048869; GO:0048870; GO:0050678; GO:0050680; GO:0050789; GO:0050790; GO:0050794; GO:0050896; GO:0051171; GO:0051172; GO:0051173; GO:0051174; GO:0051179; GO:0051239; GO:0051241; GO:0051246; GO:0051248; GO:0051252; GO:0051253; GO:0051254; GO:0051270; GO:0051271; GO:0051338; GO:0051348; GO:0051674; GO:0051704; GO:0051716; GO:0051726; GO:0060089; GO:0060135; GO:0060173; GO:0060255; GO:0060322; GO:0060429; GO:0060537; GO:0060538; GO:0060706; GO:0060836; GO:0060839; GO:0060849; GO:0060850; GO:0061061; GO:0061458; GO:0065007; GO:0065008; GO:0065009; GO:0070013; GO:0070887; GO:0071310; GO:0071383; GO:0071396; GO:0071407; GO:0071495; GO:0071704; GO:0071900; GO:0071901; GO:0072148; GO:0072359; GO:0080090; GO:0090304; GO:0097159; GO:0097659; GO:0098531; GO:0140110; GO:1901360; GO:1901362; GO:1901363; GO:1901576; GO:1901700; GO:1902679; GO:1902680; GO:1903506; GO:1903507; GO:1903508; GO:1904029; GO:1904030; GO:2000112; GO:2000113; GO:2000145; GO:2000146; GO:2001141	K	hsa:7026;;hsa:6256;hsa:6258;hsa:6257;hsa:3172;hsa:3174	hsa03320|hsa04148|hsa04151|hsa04659|hsa04919|hsa04920|hsa04928|hsa04932|hsa04976|hsa05160|hsa05200|hsa05202|hsa05207|hsa05216|hsa05222|hsa05223|hsa05226|hsa05417;hsa03320|hsa04659|hsa04919|hsa04920|hsa04928|hsa05200|hsa05202|hsa05207|hsa05216|hsa05222|hsa05223|hsa05226|hsa05417;hsa03320|hsa04659|hsa04919|hsa04920|hsa04928|hsa05200|hsa05202|hsa05207|hsa05216|hsa05222|hsa05223|hsa05226|hsa05417;hsa04152|hsa04950;hsa04950	RXRA, NR2B1, RXR-alpha, RXRalpha; retinoid X receptor alpha;RXRG, NR2B3, RXR-gamma, RXRC, RXRgamma; retinoid X receptor gamma;RXRB, DAUDI6, H-2RIIBP, NR2B2, RCoR-1, RXR-beta, RXRbeta; retinoid X receptor beta;HNF4A, FRTS4, HNF4, HNF4a7, HNF4a8, HNF4a9, HNF4alpha, MODY, MODY1, NR2A1, NR2A21, TCF, TCF-14, TCF14; hepatocyte nuclear factor 4 alpha;HNF4G, NR2A2, NR2A3; hepatocyte nuclear factor 4 gamma	PPAR signaling pathway|Efferocytosis|PI3K-Akt signaling pathway|Th17 cell differentiation|Thyroid hormone signaling pathway|Adipocytokine signaling pathway|Parathyroid hormone synthesis, secretion and action|Non-alcoholic fatty liver disease|Bile secretion|Hepatitis C|Pathways in cancer|Transcriptional misregulation in cancer|Chemical carcinogenesis - receptor activation|Thyroid cancer|Small cell lung cancer|Non-small cell lung cancer|Gastric cancer|Lipid and atherosclerosis;PPAR signaling pathway|Th17 cell differentiation|Thyroid hormone signaling pathway|Adipocytokine signaling pathway|Parathyroid hormone synthesis, secretion and action|Pathways in cancer|Transcriptional misregulation in cancer|Chemical carcinogenesis - receptor activation|Thyroid cancer|Small cell lung cancer|Non-small cell lung cancer|Gastric cancer|Lipid and atherosclerosis;PPAR signaling pathway|Th17 cell differentiation|Thyroid hormone signaling pathway|Adipocytokine signaling pathway|Parathyroid hormone synthesis, secretion and action|Pathways in cancer|Transcriptional misregulation in cancer|Chemical carcinogenesis - receptor activation|Thyroid cancer|Small cell lung cancer|Non-small cell lung cancer|Gastric cancer|Lipid and atherosclerosis;AMPK signaling pathway|Maturity onset diabetes of the young;Maturity onset diabetes of the young	9606.ENSP00000377721	Nucleus	negative regulation of transcription by RNA polymerase II; RNA polymerase II cis-regulatory region sequence-specific DNA binding; DNA-binding transcription repressor activity, RNA polymerase II-specific; maternal placenta development; negative regulation of endothelial cell proliferation; retinoic acid binding; positive regulation of systemic arterial blood pressure; DNA-binding transcription factor activity; nuclear receptor activity; nucleus; nucleoplasm; cytosol; regulation of transcription by RNA polymerase II; nervous system development; skeletal muscle tissue development; zinc ion binding; female gonad development; fertilization; anterior/posterior pattern specification; radial pattern formation; negative regulation of endothelial cell migration; cell differentiation; forebrain development; response to estradiol; protein homodimerization activity; sequence-specific DNA binding; positive regulation of DNA-templated transcription; positive regulation of transcription by RNA polymerase II; blood vessel morphogenesis; placenta blood vessel development; trophoblast giant cell differentiation; lymphatic endothelial cell fate commitment; negative regulation of vascular endothelial growth factor signaling pathway; interneuron migration; obsolete reproduction; regulation of cyclin-dependent protein serine/threonine kinase activity; DNA-binding transcription factor activity, RNA polymerase II-specific; blood vessel development; in utero embryonic development; neuron migration; placenta development; embryonic placenta development; regulation of protein phosphorylation; negative regulation of protein phosphorylation; regulation of endothelial cell proliferation; vasculature development; lymph vessel development; regionalization; developmental process involved in reproduction; system process; circulatory system process; regulation of systemic arterial blood pressure; endothelium development; molecular_function; nucleic acid binding; DNA binding; nuclear steroid receptor activity; transcription coregulator activity; transcription corepressor activity; binding; retinoid binding; protein binding; cellular_component; intracellular anatomical structure; obsolete cell; cytoplasm; nucleobase-containing compound metabolic process; DNA-templated transcription; regulation of DNA-templated transcription; negative regulation of protein kinase activity; lipid metabolic process; obsolete cellular aromatic compound metabolic process; obsolete nitrogen compound metabolic process; obsolete movement of cell or subcellular component; cell communication; signal transduction; multicellular organism development; pattern specification process; central nervous system development; brain development; muscle organ development; female pregnancy; blood circulation; biological_process; metabolic process; regulation of blood pressure; negative regulation of cell population proliferation; lipid binding; biosynthetic process; macromolecule biosynthetic process; anatomical structure morphogenesis; response to endogenous stimulus; response to hormone; hormone-mediated signaling pathway; embryo development; embryo development ending in birth or egg hatching; tissue development; regulation of biosynthetic process; negative regulation of biosynthetic process; positive regulation of biosynthetic process; negative regulation of metabolic process; positive regulation of metabolic process; cellular process; obsolete response to organic substance; gene expression; regulation of gene expression; regulation of macromolecule biosynthetic process; positive regulation of macromolecule biosynthetic process; negative regulation of macromolecule biosynthetic process; negative regulation of phosphorus metabolic process; regulation of endothelial cell migration; positive regulation of macromolecule metabolic process; negative regulation of macromolecule metabolic process; positive regulation of gene expression; negative regulation of gene expression; regulation of epithelial cell migration; negative regulation of epithelial cell migration; obsolete response to organic cyclic compound; striated muscle tissue development; RNA metabolic process; cell migration; obsolete heterocycle biosynthetic process; regulation of nucleobase-containing compound metabolic process; regulation of phosphate metabolic process; regulation of metabolic process; obsolete aromatic compound biosynthetic process; isoprenoid binding; sexual reproduction; neurogenesis; reproductive process; signaling; regulation of cell migration; negative regulation of cell migration; intracellular receptor signaling pathway; epithelial cell differentiation; obsolete regulation of cellular metabolic process; obsolete negative regulation of cellular metabolic process; obsolete positive regulation of cellular metabolic process; obsolete regulation of cellular biosynthetic process; obsolete negative regulation of cellular biosynthetic process; obsolete positive regulation of cellular biosynthetic process; regulation of protein modification process; negative regulation of protein modification process; carboxylic acid binding; membrane-enclosed lumen; nuclear lumen; multicellular organismal process; developmental process; obsolete multicellular organism reproduction; RNA biosynthetic process; cellular response to hormone stimulus; regulation of localization; monocarboxylic acid binding; negative regulation of kinase activity; response to lipid; obsolete cellular nitrogen compound metabolic process; obsolete cellular macromolecule biosynthetic process; nucleobase-containing compound biosynthetic process; tube morphogenesis; tube development; small molecule binding; signaling receptor activity; locomotion; regulation of locomotion; negative regulation of locomotion; regulation of cell population proliferation; response to chemical; regulation of phosphorylation; negative regulation of phosphorylation; identical protein binding; chordate embryonic development; negative regulation of catalytic activity; ion binding; anion binding; cation binding; macromolecule metabolic process; organic acid binding; organelle; membrane-bounded organelle; intracellular organelle; intracellular membrane-bounded organelle; organelle lumen; steroid hormone receptor signaling pathway; regulation of kinase activity; negative regulation of molecular function; obsolete cellular metabolic process; primary metabolic process; obsolete cellular biosynthetic process; obsolete cellular macromolecule metabolic process; obsolete cellular nitrogen compound biosynthetic process; obsolete organelle part; obsolete intracellular part; obsolete nuclear part; obsolete cytoplasmic part; obsolete intracellular organelle part; obsolete cell part; multi-organism reproductive process; multi-multicellular organism process; cell fate commitment; endothelial cell differentiation; negative regulation of cyclin-dependent protein serine/threonine kinase activity; positive regulation of blood pressure; negative regulation of cell cycle; regulation of protein kinase activity; negative regulation of DNA-templated transcription; negative regulation of nucleobase-containing compound metabolic process; positive regulation of nucleobase-containing compound metabolic process; negative regulation of phosphate metabolic process; obsolete heterocycle metabolic process; metal ion binding; transition metal ion binding; protein dimerization activity; animal organ development; positive regulation of biological process; negative regulation of biological process; positive regulation of cellular process; negative regulation of cellular process; response to steroid hormone; embryonic organ development; reproductive structure development; multicellular organismal reproductive process; generation of neurons; system development; appendage development; anatomical structure development; cellular developmental process; cell motility; regulation of epithelial cell proliferation; negative regulation of epithelial cell proliferation; regulation of biological process; regulation of catalytic activity; regulation of cellular process; response to stimulus; obsolete regulation of nitrogen compound metabolic process; obsolete negative regulation of nitrogen compound metabolic process; obsolete positive regulation of nitrogen compound metabolic process; regulation of phosphorus metabolic process; localization; regulation of multicellular organismal process; negative regulation of multicellular organismal process; regulation of protein metabolic process; negative regulation of protein metabolic process; regulation of RNA metabolic process; negative regulation of RNA metabolic process; positive regulation of RNA metabolic process; obsolete regulation of cellular component movement; obsolete negative regulation of cellular component movement; regulation of transferase activity; negative regulation of transferase activity; localization of cell; obsolete multi-organism process; cellular response to stimulus; regulation of cell cycle; molecular transducer activity; maternal process involved in female pregnancy; limb development; regulation of macromolecule metabolic process; head development; epithelium development; muscle tissue development; skeletal muscle organ development; cell differentiation involved in embryonic placenta development; lymphatic endothelial cell differentiation; endothelial cell fate commitment; obsolete regulation of transcription involved in lymphatic endothelial cell fate commitment; obsolete regulation of transcription involved in cell fate commitment; muscle structure development; reproductive system development; biological regulation; regulation of biological quality; regulation of molecular function; intracellular organelle lumen; cellular response to chemical stimulus; obsolete cellular response to organic substance; cellular response to steroid hormone stimulus; cellular response to lipid; obsolete cellular response to organic cyclic compound; cellular response to endogenous stimulus; obsolete organic substance metabolic process; regulation of protein serine/threonine kinase activity; negative regulation of protein serine/threonine kinase activity; epithelial cell fate commitment; circulatory system development; regulation of primary metabolic process; nucleic acid metabolic process; obsolete organic cyclic compound binding; obsolete nucleic acid-templated transcription; ligand-modulated transcription factor activity; transcription regulator activity; obsolete organic cyclic compound metabolic process; obsolete organic cyclic compound biosynthetic process; heterocyclic compound binding; obsolete organic substance biosynthetic process; response to oxygen-containing compound; negative regulation of RNA biosynthetic process; positive regulation of RNA biosynthetic process; obsolete regulation of nucleic acid-templated transcription; obsolete negative regulation of nucleic acid-templated transcription; obsolete positive regulation of nucleic acid-templated transcription; obsolete regulation of cyclin-dependent protein kinase activity; negative regulation of cyclin-dependent protein kinase activity; obsolete regulation of cellular macromolecule biosynthetic process; obsolete negative regulation of cellular macromolecule biosynthetic process; regulation of cell motility; negative regulation of cell motility; regulation of RNA biosynthetic process
Q9NWL6	1238.53	787.82	835.832	1479.3	1040.32	1417.34	954.061	1312.32	0.144784	0.461415	0.958681	-0.459969	0.727002	-1.37551	0.268426	none	ASNSD1	Asparagine synthetase domain-containing protein 1	reviewed	ASND1_HUMAN	ASNSD1 NS3TP1 Nbla00058	Homo sapiens (Human)	643			Alternative initiation;Amino-acid biosynthesis;Asparagine biosynthesis;Glutamine amidotransferase;Proteomics identification;Reference proteome	KW-0024; KW-0028; KW-0061; KW-0315; KW-1267; KW-1185								Q9NWL6;	Q9NWL6;	ENST00000260952.9 [Q9NWL6-1];	54529;	KOG0573;		IPR001962;IPR051857;IPR017932;IPR029055;IPR014729;	PF00733;	GO:0004066; GO:0006529; GO:0007519; GO:0060290; GO:0060612; GO:0003674; GO:0003824; GO:0005488; GO:0005515; GO:0005575; GO:0005622; GO:0005623; GO:0005737; GO:0006082; GO:0006520; GO:0006528; GO:0006541; GO:0006807; GO:0008150; GO:0008152; GO:0008652; GO:0009058; GO:0009064; GO:0009066; GO:0009067; GO:0009987; GO:0016053; GO:0016874; GO:0016879; GO:0016884; GO:0019752; GO:0032787; GO:0034641; GO:0042802; GO:0042803; GO:0043436; GO:0043603; GO:0043604; GO:0044237; GO:0044238; GO:0044249; GO:0044271; GO:0044281; GO:0044283; GO:0044424; GO:0044464; GO:0046394; GO:0046983; GO:0071704; GO:0072330; GO:1901564; GO:1901566; GO:1901576; GO:1901605; GO:1901607	E	hsa:54529				9606.ENSP00000260952	Endoplasmic Reticulum, Endoplasmic Reticulum_Mitochondrion, Nucleus, Cytosol, Plasma Membrane, Extracellular, Mitochondrion, Mitochondrion_Peroxisome	asparagine synthase (glutamine-hydrolyzing) activity; asparagine biosynthetic process; skeletal muscle tissue development; transdifferentiation; adipose tissue development; molecular_function; catalytic activity; binding; protein binding; cellular_component; intracellular anatomical structure; obsolete cell; cytoplasm; organic acid metabolic process; amino acid metabolic process; asparagine metabolic process; glutamine metabolic process; obsolete nitrogen compound metabolic process; biological_process; metabolic process; amino acid biosynthetic process; biosynthetic process; glutamine family amino acid metabolic process; aspartate family amino acid metabolic process; aspartate family amino acid biosynthetic process; cellular process; organic acid biosynthetic process; ligase activity; ligase activity, forming carbon-nitrogen bonds; carbon-nitrogen ligase activity, with glutamine as amido-N-donor; carboxylic acid metabolic process; monocarboxylic acid metabolic process; obsolete cellular nitrogen compound metabolic process; identical protein binding; protein homodimerization activity; oxoacid metabolic process; amide metabolic process; amide biosynthetic process; obsolete cellular metabolic process; primary metabolic process; obsolete cellular biosynthetic process; obsolete cellular nitrogen compound biosynthetic process; small molecule metabolic process; small molecule biosynthetic process; obsolete intracellular part; obsolete cell part; carboxylic acid biosynthetic process; protein dimerization activity; obsolete organic substance metabolic process; monocarboxylic acid biosynthetic process; obsolete organonitrogen compound metabolic process; obsolete organonitrogen compound biosynthetic process; obsolete organic substance biosynthetic process; alpha-amino acid metabolic process; alpha-amino acid biosynthetic process
Q15572	137.234	120.817	105.789	173.109	125.334	217.067	121.28	171.837	0.145309	0.32943	0.211169	-0.502695	0.705787	-1.41686	0.269326	none	TAF1C	TATA box-binding protein-associated factor RNA polymerase I subunit C	reviewed	TAF1C_HUMAN	TAF1C	Homo sapiens (Human)	869			Alternative splicing;Direct protein sequencing;DNA-binding;Nucleus;Phosphoprotein;Proteomics identification;Reference proteome;Transcription;Transcription regulation	KW-0025; KW-0903; KW-0238; KW-0539; KW-0597; KW-1267; KW-1185; KW-0804; KW-0805			MOD_RES 834; /note="Phosphothreonine"; /evidence="ECO:0007744|PubMed:23186163"; MOD_RES 848; /note="Phosphoserine"; /evidence="ECO:0007744|PubMed:17525332"					Q15572;	Q15572;	ENST00000341690.10 [Q15572-2];ENST00000541676.5 [Q15572-4];ENST00000566732.6 [Q15572-6];ENST00000567759.5 [Q15572-1];ENST00000570117.5 [Q15572-4];	9013;	ENOG502QTCT;	R-HSA-427359;R-HSA-427413;R-HSA-5250924;R-HSA-73762;R-HSA-73772;R-HSA-73863;	IPR038801;IPR049087;IPR049089;IPR049090;IPR015943;IPR036322;	PF20641;PF20643;PF20642;	GO:0001164; GO:0001181; GO:0001650; GO:0005654; GO:0005668; GO:0005730; GO:0006360; GO:0006361; GO:0006366; GO:0000120; GO:0000976; GO:0001046; GO:0001067; GO:0001163; GO:0001188; GO:0003674; GO:0003676; GO:0003677; GO:0003690; GO:0005488; GO:0005575; GO:0005622; GO:0005623; GO:0005634; GO:0005667; GO:0006139; GO:0006351; GO:0006352; GO:0006353; GO:0006355; GO:0006356; GO:0006363; GO:0006725; GO:0006807; GO:0008150; GO:0008152; GO:0009058; GO:0009059; GO:0009889; GO:0009893; GO:0009987; GO:0010467; GO:0010468; GO:0010556; GO:0010604; GO:0010628; GO:0016043; GO:0016070; GO:0018130; GO:0019219; GO:0019222; GO:0019438; GO:0022607; GO:0031323; GO:0031326; GO:0031974; GO:0031981; GO:0032774; GO:0032991; GO:0034641; GO:0034645; GO:0034654; GO:0040029; GO:0043170; GO:0043226; GO:0043227; GO:0043228; GO:0043229; GO:0043231; GO:0043232; GO:0043233; GO:0043565; GO:0043933; GO:0044085; GO:0044237; GO:0044238; GO:0044249; GO:0044260; GO:0044271; GO:0044422; GO:0044424; GO:0044428; GO:0044446; GO:0044452; GO:0044464; GO:0045815; GO:0046483; GO:0048518; GO:0050789; GO:0050794; GO:0051171; GO:0051252; GO:0060255; GO:0065003; GO:0065004; GO:0065007; GO:0070013; GO:0070897; GO:0071704; GO:0071824; GO:0071840; GO:0080090; GO:0090304; GO:0097159; GO:0097659; GO:1901360; GO:1901362; GO:1901363; GO:1901576; GO:1903506; GO:1990837; GO:2000112; GO:2001141	K	hsa:9013				9606.ENSP00000455265	Nucleus, Cytosol_Nucleus, Cytosol	RNA polymerase I core promoter sequence-specific DNA binding; RNA polymerase I general transcription initiation factor activity; fibrillar center; nucleoplasm; RNA polymerase transcription factor SL1 complex; nucleolus; transcription by RNA polymerase I; transcription initiation at RNA polymerase I promoter; transcription by RNA polymerase II; RNA polymerase I transcription regulator complex; transcription cis-regulatory region binding; core promoter sequence-specific DNA binding; transcription regulatory region nucleic acid binding; RNA polymerase I transcription regulatory region sequence-specific DNA binding; RNA polymerase I preinitiation complex assembly; molecular_function; nucleic acid binding; DNA binding; double-stranded DNA binding; binding; cellular_component; intracellular anatomical structure; obsolete cell; nucleus; transcription regulator complex; nucleobase-containing compound metabolic process; DNA-templated transcription; DNA-templated transcription initiation; DNA-templated transcription termination; regulation of DNA-templated transcription; regulation of transcription by RNA polymerase I; termination of RNA polymerase I transcription; obsolete cellular aromatic compound metabolic process; obsolete nitrogen compound metabolic process; biological_process; metabolic process; biosynthetic process; macromolecule biosynthetic process; regulation of biosynthetic process; positive regulation of metabolic process; cellular process; gene expression; regulation of gene expression; regulation of macromolecule biosynthetic process; positive regulation of macromolecule metabolic process; positive regulation of gene expression; cellular component organization; RNA metabolic process; obsolete heterocycle biosynthetic process; regulation of nucleobase-containing compound metabolic process; regulation of metabolic process; obsolete aromatic compound biosynthetic process; cellular component assembly; obsolete regulation of cellular metabolic process; obsolete regulation of cellular biosynthetic process; membrane-enclosed lumen; nuclear lumen; RNA biosynthetic process; protein-containing complex; obsolete cellular nitrogen compound metabolic process; obsolete cellular macromolecule biosynthetic process; nucleobase-containing compound biosynthetic process; epigenetic regulation of gene expression; macromolecule metabolic process; organelle; membrane-bounded organelle; membraneless organelle; intracellular organelle; intracellular membrane-bounded organelle; intracellular membraneless organelle; organelle lumen; sequence-specific DNA binding; protein-containing complex organization; cellular component biogenesis; obsolete cellular metabolic process; primary metabolic process; obsolete cellular biosynthetic process; obsolete cellular macromolecule metabolic process; obsolete cellular nitrogen compound biosynthetic process; obsolete organelle part; obsolete intracellular part; obsolete nuclear part; obsolete intracellular organelle part; obsolete nucleolar part; obsolete cell part; transcription initiation-coupled chromatin remodeling; obsolete heterocycle metabolic process; positive regulation of biological process; regulation of biological process; regulation of cellular process; obsolete regulation of nitrogen compound metabolic process; regulation of RNA metabolic process; regulation of macromolecule metabolic process; protein-containing complex assembly; protein-DNA complex assembly; biological regulation; intracellular organelle lumen; transcription preinitiation complex assembly; obsolete organic substance metabolic process; protein-DNA complex organization; cellular component organization or biogenesis; regulation of primary metabolic process; nucleic acid metabolic process; obsolete organic cyclic compound binding; obsolete nucleic acid-templated transcription; obsolete organic cyclic compound metabolic process; obsolete organic cyclic compound biosynthetic process; heterocyclic compound binding; obsolete organic substance biosynthetic process; obsolete regulation of nucleic acid-templated transcription; sequence-specific double-stranded DNA binding; obsolete regulation of cellular macromolecule biosynthetic process; regulation of RNA biosynthetic process
O14925	377.965	391.064	509.864	632.082	546.969	456.35	426.298	545.133	0.145389	0.750858	0.810538	-0.354748	0.782006	-1.27876	0.269326	none	TIMM23	Mitochondrial import inner membrane translocase subunit Tim23	reviewed	TIM23_HUMAN	TIMM23 TIM23	Homo sapiens (Human)	209			Membrane;Mitochondrion;Mitochondrion inner membrane;Protein transport;Proteomics identification;Reference proteome;Translocation;Transmembrane;Transmembrane helix;Transport	KW-0472; KW-0496; KW-0999; KW-0653; KW-1267; KW-1185; KW-0811; KW-0812; KW-1133; KW-0813								O14925;	O14925;	ENST00000580018.4;	100287932;	KOG3324;	R-HSA-1268020;	IPR005681;IPR045238;	PF02466;	GO:0005739; GO:0005743; GO:0005744; GO:0005758; GO:0006626; GO:0006886; GO:0008320; GO:0030150; GO:0061734; GO:0001101; GO:0003674; GO:0005048; GO:0005215; GO:0005488; GO:0005515; GO:0005575; GO:0005622; GO:0005623; GO:0005737; GO:0005740; GO:0006605; GO:0006810; GO:0006839; GO:0006996; GO:0007005; GO:0007006; GO:0007007; GO:0007275; GO:0008104; GO:0008150; GO:0008565; GO:0009719; GO:0009725; GO:0009893; GO:0009987; GO:0010033; GO:0010243; GO:0010468; GO:0010604; GO:0010628; GO:0010954; GO:0014070; GO:0015031; GO:0015399; GO:0015450; GO:0015833; GO:0016020; GO:0016043; GO:0017038; GO:0019222; GO:0019866; GO:0019899; GO:0022804; GO:0022857; GO:0022884; GO:0030162; GO:0030943; GO:0031090; GO:0031224; GO:0031300; GO:0031301; GO:0031304; GO:0031305; GO:0031323; GO:0031325; GO:0031966; GO:0031967; GO:0031970; GO:0031974; GO:0031975; GO:0032501; GO:0032502; GO:0032592; GO:0032991; GO:0033036; GO:0033218; GO:0033365; GO:0042221; GO:0042277; GO:0042719; GO:0042886; GO:0042887; GO:0043200; GO:0043226; GO:0043227; GO:0043229; GO:0043231; GO:0043233; GO:0044422; GO:0044424; GO:0044425; GO:0044429; GO:0044444; GO:0044446; GO:0044455; GO:0044464; GO:0044743; GO:0045039; GO:0045184; GO:0045862; GO:0046907; GO:0048518; GO:0048522; GO:0048856; GO:0050789; GO:0050794; GO:0050896; GO:0051171; GO:0051173; GO:0051179; GO:0051234; GO:0051246; GO:0051247; GO:0051641; GO:0051649; GO:0055085; GO:0060255; GO:0061024; GO:0065002; GO:0065007; GO:0070013; GO:0070585; GO:0070613; GO:0070727; GO:0071702; GO:0071705; GO:0071806; GO:0071840; GO:0072594; GO:0072655; GO:0072657; GO:0080090; GO:0090150; GO:0090151; GO:0097066; GO:0098573; GO:0098796; GO:0098798; GO:0098800; GO:1901698; GO:1901700; GO:1903317; GO:1903319; GO:1904680; GO:1905242; GO:1990351; GO:1990542	U	hsa:100287932				9606.ENSP00000464522	Cytosol, Cytosol_Nucleus, Mitochondrion, Nucleus	mitochondrion; mitochondrial inner membrane; TIM23 mitochondrial import inner membrane translocase complex; mitochondrial intermembrane space; protein targeting to mitochondrion; intracellular protein transport; protein transmembrane transporter activity; protein import into mitochondrial matrix; type 2 mitophagy; response to acid chemical; molecular_function; signal sequence binding; transporter activity; binding; protein binding; cellular_component; intracellular anatomical structure; obsolete cell; cytoplasm; mitochondrial envelope; protein targeting; transport; mitochondrial transport; organelle organization; mitochondrion organization; mitochondrial membrane organization; inner mitochondrial membrane organization; multicellular organism development; intracellular protein localization; biological_process; obsolete protein transporter activity; response to endogenous stimulus; response to hormone; positive regulation of metabolic process; cellular process; obsolete response to organic substance; obsolete response to organonitrogen compound; regulation of gene expression; positive regulation of macromolecule metabolic process; positive regulation of gene expression; positive regulation of protein processing; obsolete response to organic cyclic compound; protein transport; primary active transmembrane transporter activity; protein-transporting ATPase activity; peptide transport; membrane; cellular component organization; protein import; regulation of metabolic process; organelle inner membrane; enzyme binding; active transmembrane transporter activity; transmembrane transporter activity; macromolecule transmembrane transporter activity; regulation of proteolysis; mitochondrion targeting sequence binding; organelle membrane; obsolete intrinsic component of membrane; obsolete intrinsic component of organelle membrane; obsolete integral component of organelle membrane; obsolete intrinsic component of mitochondrial inner membrane; obsolete integral component of mitochondrial inner membrane; obsolete regulation of cellular metabolic process; obsolete positive regulation of cellular metabolic process; mitochondrial membrane; organelle envelope; organelle envelope lumen; membrane-enclosed lumen; obsolete envelope; multicellular organismal process; developmental process; obsolete integral component of mitochondrial membrane; protein-containing complex; macromolecule localization; amide binding; protein localization to organelle; response to chemical; peptide binding; mitochondrial intermembrane space chaperone complex; amide transport; amide transmembrane transporter activity; response to amino acid; organelle; membrane-bounded organelle; intracellular organelle; intracellular membrane-bounded organelle; organelle lumen; obsolete organelle part; obsolete intracellular part; obsolete membrane part; obsolete mitochondrial part; obsolete cytoplasmic part; obsolete intracellular organelle part; obsolete mitochondrial membrane part; obsolete cell part; protein transmembrane import into intracellular organelle; protein insertion into mitochondrial inner membrane; establishment of protein localization; positive regulation of proteolysis; intracellular transport; positive regulation of biological process; positive regulation of cellular process; anatomical structure development; regulation of biological process; regulation of cellular process; response to stimulus; obsolete regulation of nitrogen compound metabolic process; obsolete positive regulation of nitrogen compound metabolic process; localization; establishment of localization; regulation of protein metabolic process; positive regulation of protein metabolic process; cellular localization; establishment of localization in cell; transmembrane transport; regulation of macromolecule metabolic process; membrane organization; intracellular protein transmembrane transport; biological regulation; intracellular organelle lumen; protein localization to mitochondrion; regulation of protein processing; obsolete cellular macromolecule localization; obsolete organic substance transport; nitrogen compound transport; protein transmembrane transport; cellular component organization or biogenesis; establishment of protein localization to organelle; establishment of protein localization to mitochondrion; protein localization to membrane; regulation of primary metabolic process; establishment of protein localization to membrane; establishment of protein localization to mitochondrial membrane; response to thyroid hormone; obsolete intrinsic component of mitochondrial membrane; membrane protein complex; mitochondrial protein-containing complex; inner mitochondrial membrane protein complex; response to nitrogen compound; response to oxygen-containing compound; regulation of protein maturation; positive regulation of protein maturation; peptide transmembrane transporter activity; response to 3,3',5-triiodo-L-thyronine; transporter complex; mitochondrial transmembrane transport
Q06481	181.374	182.601	216.105	126.407	157.283	185.427	193.36	156.372	0.145399	0.688577	0.613939	0.306306	1.23654	1.23654	0.269326	none	APLP2	Amyloid beta precursor like protein 2	reviewed	APLP2_HUMAN	APLP2 APPL2	Homo sapiens (Human)	763			3D-structure;Alternative splicing;Cell membrane;Copper;Disulfide bond;DNA-binding;Glycoprotein;Membrane;Metal-binding;Nucleus;Phosphoprotein;Protease inhibitor;Proteoglycan;Proteomics identification;Reference proteome;Serine protease inhibitor;Signal;Transmembrane;Transmembrane helix	KW-0002; KW-0025; KW-1003; KW-0186; KW-1015; KW-0238; KW-0325; KW-0472; KW-0479; KW-0539; KW-0597; KW-0646; KW-0654; KW-1267; KW-1185; KW-0722; KW-0732; KW-0812; KW-1133	CARBOHYD 626; /note="O-linked (Xyl...) (chondroitin sulfate) serine"; /evidence="ECO:0000269|PubMed:32337544"		MOD_RES 590; /note="Phosphoserine; by FAM20C"; /evidence="ECO:0000269|PubMed:26091039"	PTM: The BPTI/Kunitz inhibitor domain is O-glycosylated. {ECO:0000269|PubMed:8307156}.		SIGNAL 1..31; /evidence="ECO:0000255"	MOTIF 750..755; /note="NPXY motif"	Q06481;	Q06481;	ENST00000263574.9 [Q06481-1];ENST00000278756.7 [Q06481-6];ENST00000338167.10 [Q06481-3];ENST00000345598.9 [Q06481-5];ENST00000528499.5 [Q06481-4];ENST00000650012.1 [Q06481-1];	334;	KOG3540;	R-HSA-114608;R-HSA-381426;R-HSA-8957275;	IPR036669;IPR008155;IPR011178;IPR024329;IPR008154;IPR015849;IPR036454;IPR019745;IPR019543;IPR019744;IPR036176;IPR002223;IPR036880;IPR011993;IPR020901;	PF10515;PF12924;PF12925;PF02177;PF00014;	GO:0003677; GO:0004867; GO:0005634; GO:0005788; GO:0005886; GO:0007186; GO:0007409; GO:0007417; GO:0008201; GO:0016020; GO:0031092; GO:0042802; GO:0046914; GO:0070062; GO:0000003; GO:0000122; GO:0000139; GO:0000185; GO:0000187; GO:0000902; GO:0000904; GO:0001505; GO:0001664; GO:0001774; GO:0001775; GO:0001816; GO:0001878; GO:0001932; GO:0001934; GO:0001967; GO:0002090; GO:0002092; GO:0002119; GO:0002164; GO:0002252; GO:0002263; GO:0002265; GO:0002274; GO:0002376; GO:0002520; GO:0002521; GO:0002573; GO:0002576; GO:0002682; GO:0002684; GO:0002685; GO:0002687; GO:0002688; GO:0002690; GO:0002694; GO:0002696; GO:0003008; GO:0003674; GO:0003676; GO:0004857; GO:0004866; GO:0005102; GO:0005109; GO:0005158; GO:0005178; GO:0005488; GO:0005515; GO:0005539; GO:0005575; GO:0005576; GO:0005615; GO:0005622; GO:0005623; GO:0005635; GO:0005641; GO:0005737; GO:0005768; GO:0005769; GO:0005783; GO:0005790; GO:0005791; GO:0005794; GO:0005796; GO:0005798; GO:0005802; GO:0005819; GO:0005829; GO:0005856; GO:0005905; GO:0005911; GO:0005929; GO:0006066; GO:0006139; GO:0006355; GO:0006357; GO:0006378; GO:0006396; GO:0006397; GO:0006417; GO:0006468; GO:0006629; GO:0006725; GO:0006793; GO:0006796; GO:0006807; GO:0006810; GO:0006873; GO:0006874; GO:0006875; GO:0006878; GO:0006887; GO:0006897; GO:0006915; GO:0006928; GO:0006935; GO:0006950; GO:0006952; GO:0006955; GO:0006959; GO:0006979; GO:0007017; GO:0007018; GO:0007154; GO:0007155; GO:0007165; GO:0007166; GO:0007176; GO:0007187; GO:0007188; GO:0007193; GO:0007204; GO:0007215; GO:0007219; GO:0007275; GO:0007346; GO:0007399; GO:0007411; GO:0007416; GO:0007420; GO:0007422; GO:0007528; GO:0007568; GO:0007610; GO:0007611; GO:0007612; GO:0007613; GO:0007614; GO:0007616; GO:0007617; GO:0007618; GO:0007626; GO:0007631; GO:0007632; GO:0008037; GO:0008038; GO:0008047; GO:0008088; GO:0008150; GO:0008152; GO:0008202; GO:0008203; GO:0008219; GO:0008277; GO:0008285; GO:0008306; GO:0008344; GO:0008542; GO:0009314; GO:0009416; GO:0009605; GO:0009607; GO:0009611; GO:0009617; GO:0009620; GO:0009628; GO:0009653; GO:0009719; GO:0009791; GO:0009889; GO:0009890; GO:0009891; GO:0009892; GO:0009893; GO:0009894; GO:0009896; GO:0009966; GO:0009967; GO:0009968; GO:0009986; GO:0009987; GO:0010001; GO:0010033; GO:0010035; GO:0010038; GO:0010171; GO:0010243; GO:0010288; GO:0010389; GO:0010466; GO:0010467; GO:0010468; GO:0010469; GO:0010511; GO:0010513; GO:0010556; GO:0010557; GO:0010558; GO:0010562; GO:0010564; GO:0010604; GO:0010605; GO:0010608; GO:0010628; GO:0010629; GO:0010639; GO:0010646; GO:0010647; GO:0010648; GO:0010720; GO:0010721; GO:0010738; GO:0010739; GO:0010799; GO:0010800; GO:0010821; GO:0010823; GO:0010941; GO:0010942; GO:0010950; GO:0010951; GO:0010952; GO:0010970; GO:0010971; GO:0012501; GO:0012505; GO:0012506; GO:0014002; GO:0014004; GO:0014005; GO:0014013; GO:0014015; GO:0014070; GO:0014074; GO:0015630; GO:0016043; GO:0016049; GO:0016070; GO:0016071; GO:0016125; GO:0016192; GO:0016198; GO:0016199; GO:0016310; GO:0016319; GO:0016322; GO:0016358; GO:0016504; GO:0017046; GO:0018996; GO:0019098; GO:0019216; GO:0019219; GO:0019220; GO:0019222; GO:0019538; GO:0019722; GO:0019725; GO:0019730; GO:0019731; GO:0019732; GO:0019899; GO:0019904; GO:0019932; GO:0019953; GO:0021700; GO:0021782; GO:0022008; GO:0022404; GO:0022414; GO:0022607; GO:0022610; GO:0022898; GO:0023051; GO:0023052; GO:0023056; GO:0023057; GO:0030003; GO:0030027; GO:0030030; GO:0030054; GO:0030097; GO:0030099; GO:0030100; GO:0030111; GO:0030133; GO:0030134; GO:0030135; GO:0030141; GO:0030154; GO:0030162; GO:0030175; GO:0030178; GO:0030182; GO:0030198; GO:0030225; GO:0030234; GO:0030334; GO:0030335; GO:0030414; GO:0030424; GO:0030425; GO:0030426; GO:0030427; GO:0030534; GO:0030545; GO:0030546; GO:0030548; GO:0030549; GO:0030659; GO:0030667; GO:0030705; GO:0030900; GO:0030901; GO:0031090; GO:0031091; GO:0031093; GO:0031123; GO:0031124; GO:0031175; GO:0031224; GO:0031226; GO:0031252; GO:0031323; GO:0031324; GO:0031325; GO:0031326; GO:0031327; GO:0031328; GO:0031329; GO:0031331; GO:0031344; GO:0031347; GO:0031399; GO:0031401; GO:0031410; GO:0031594; GO:0031644; GO:0031646; GO:0031904; GO:0031967; GO:0031970; GO:0031974; GO:0031975; GO:0031982; GO:0031983; GO:0031984; GO:0032092; GO:0032101; GO:0032103; GO:0032147; GO:0032409; GO:0032412; GO:0032469; GO:0032501; GO:0032502; GO:0032504; GO:0032588; GO:0032640; GO:0032872; GO:0032874; GO:0032879; GO:0032880; GO:0032928; GO:0032930; GO:0032940; GO:0032989; GO:0032990; GO:0032991; GO:0032994; GO:0033043; GO:0033130; GO:0033135; GO:0033138; GO:0033218; GO:0033267; GO:0033674; GO:0034121; GO:0034185; GO:0034248; GO:0034250; GO:0034358; GO:0034363; GO:0034364; GO:0034385; GO:0034641; GO:0034762; GO:0034765; GO:0034774; GO:0035235; GO:0035253; GO:0035556; GO:0036211; GO:0036477; GO:0040007; GO:0040008; GO:0040011; GO:0040012; GO:0040014; GO:0040017; GO:0042056; GO:0042058; GO:0042063; GO:0042116; GO:0042127; GO:0042157; GO:0042176; GO:0042221; GO:0042277; GO:0042303; GO:0042325; GO:0042327; GO:0042330; GO:0042391; GO:0042395; GO:0042551; GO:0042562; GO:0042592; GO:0042742; GO:0042803; GO:0042981; GO:0042995; GO:0043005; GO:0043025; GO:0043030; GO:0043032; GO:0043062; GO:0043065; GO:0043067; GO:0043068; GO:0043085; GO:0043086; GO:0043167; GO:0043168; GO:0043169; GO:0043170; GO:0043197; GO:0043198; GO:0043207; GO:0043226; GO:0043227; GO:0043228; GO:0043229; GO:0043231; GO:0043232; GO:0043233; GO:0043235; GO:0043269; GO:0043280; GO:0043281; GO:0043393; GO:0043394; GO:0043395; GO:0043405; GO:0043406; GO:0043408; GO:0043410; GO:0043412; GO:0043549; GO:0043550; GO:0043551; GO:0043552; GO:0043631; GO:0043687; GO:0043933; GO:0044057; GO:0044085; GO:0044092; GO:0044093; GO:0044237; GO:0044238; GO:0044260; GO:0044281; GO:0044297; GO:0044304; GO:0044309; GO:0044421; GO:0044422; GO:0044424; GO:0044425; GO:0044428; GO:0044430; GO:0044431; GO:0044432; GO:0044433; GO:0044440; GO:0044441; GO:0044444; GO:0044446; GO:0044456; GO:0044459; GO:0044463; GO:0044464; GO:0044703; GO:0044877; GO:0045055; GO:0045087; GO:0045088; GO:0045121; GO:0045177; GO:0045202; GO:0045321; GO:0045428; GO:0045429; GO:0045595; GO:0045596; GO:0045597; GO:0045664; GO:0045665; GO:0045666; GO:0045685; GO:0045687; GO:0045732; GO:0045745; GO:0045787; GO:0045807; GO:0045834; GO:0045859; GO:0045860; GO:0045861; GO:0045862; GO:0045892; GO:0045893; GO:0045931; GO:0045934; GO:0045935; GO:0045937; GO:0045944; GO:0046328; GO:0046330; GO:0046483; GO:0046683; GO:0046872; GO:0046875; GO:0046889; GO:0046890; GO:0046903; GO:0046907; GO:0046916; GO:0046982; GO:0046983; GO:0048018; GO:0048143; GO:0048167; GO:0048168; GO:0048169; GO:0048259; GO:0048260; GO:0048468; GO:0048469; GO:0048471; GO:0048513; GO:0048518; GO:0048519; GO:0048522; GO:0048523; GO:0048534; GO:0048583; GO:0048584; GO:0048585; GO:0048588; GO:0048589; GO:0048609; GO:0048638; GO:0048666; GO:0048667; GO:0048668; GO:0048669; GO:0048678; GO:0048699; GO:0048708; GO:0048710; GO:0048711; GO:0048731; GO:0048812; GO:0048856; GO:0048858; GO:0048869; GO:0048878; GO:0050730; GO:0050731; GO:0050750; GO:0050767; GO:0050768; GO:0050769; GO:0050776; GO:0050789; GO:0050790; GO:0050793; GO:0050794; GO:0050801; GO:0050803; GO:0050804; GO:0050806; GO:0050807; GO:0050808; GO:0050829; GO:0050830; GO:0050832; GO:0050839; GO:0050865; GO:0050867; GO:0050877; GO:0050885; GO:0050890; GO:0050896; GO:0050905; GO:0050918; GO:0050920; GO:0050921; GO:0051043; GO:0051044; GO:0051049; GO:0051050; GO:0051087; GO:0051090; GO:0051091; GO:0051092; GO:0051093; GO:0051094; GO:0051098; GO:0051099; GO:0051124; GO:0051128; GO:0051129; GO:0051130; GO:0051171; GO:0051172; GO:0051173; GO:0051174; GO:0051179; GO:0051222; GO:0051223; GO:0051233; GO:0051234; GO:0051239; GO:0051240; GO:0051241; GO:0051246; GO:0051247; GO:0051248; GO:0051252; GO:0051253; GO:0051254; GO:0051259; GO:0051260; GO:0051262; GO:0051270; GO:0051272; GO:0051336; GO:0051338; GO:0051345; GO:0051346; GO:0051347; GO:0051402; GO:0051425; GO:0051480; GO:0051563; GO:0051591; GO:0051602; GO:0051641; GO:0051649; GO:0051704; GO:0051705; GO:0051707; GO:0051716; GO:0051726; GO:0051896; GO:0051897; GO:0051960; GO:0051961; GO:0051962; GO:0052547; GO:0052548; GO:0055065; GO:0055070; GO:0055074; GO:0055076; GO:0055080; GO:0055082; GO:0060205; GO:0060255; GO:0060284; GO:0060322; GO:0060341; GO:0060548; GO:0060560; GO:0060627; GO:0060828; GO:0061097; GO:0061098; GO:0061134; GO:0061135; GO:0061515; GO:0061564; GO:0061844; GO:0061888; GO:0061890; GO:0061900; GO:0061901; GO:0061903; GO:0065003; GO:0065007; GO:0065008; GO:0065009; GO:0070013; GO:0070201; GO:0070206; GO:0070302; GO:0070304; GO:0070325; GO:0070372; GO:0070374; GO:0070381; GO:0070382; GO:0070848; GO:0070851; GO:0070887; GO:0070997; GO:0071071; GO:0071073; GO:0071310; GO:0071320; GO:0071363; GO:0071407; GO:0071417; GO:0071495; GO:0071675; GO:0071677; GO:0071695; GO:0071704; GO:0071706; GO:0071840; GO:0071867; GO:0071868; GO:0071869; GO:0071870; GO:0071873; GO:0071874; GO:0071900; GO:0071902; GO:0071944; GO:0072503; GO:0072507; GO:0080090; GO:0080134; GO:0080135; GO:0090025; GO:0090026; GO:0090068; GO:0090087; GO:0090090; GO:0090218; GO:0090304; GO:0090322; GO:0090647; GO:0090723; GO:0097159; GO:0097367; GO:0097386; GO:0097435; GO:0097447; GO:0097449; GO:0097458; GO:0097485; GO:0097644; GO:0097645; GO:0097708; GO:0098542; GO:0098588; GO:0098657; GO:0098771; GO:0098772; GO:0098791; GO:0098794; GO:0098815; GO:0098857; GO:0098858; GO:0098962; GO:0099111; GO:0099175; GO:0099177; GO:0099503; GO:0099601; GO:0099602; GO:0106003; GO:0106027; GO:0120025; GO:0120035; GO:0120036; GO:0120038; GO:0120039; GO:0150003; GO:0150034; GO:1900120; GO:1900122; GO:1900180; GO:1900181; GO:1900271; GO:1900272; GO:1900273; GO:1900407; GO:1900409; GO:1900449; GO:1901184; GO:1901214; GO:1901215; GO:1901216; GO:1901222; GO:1901224; GO:1901360; GO:1901363; GO:1901564; GO:1901615; GO:1901652; GO:1901653; GO:1901681; GO:1901698; GO:1901699; GO:1901700; GO:1901701; GO:1901987; GO:1901989; GO:1901990; GO:1901992; GO:1902003; GO:1902004; GO:1902531; GO:1902533; GO:1902652; GO:1902679; GO:1902680; GO:1902749; GO:1902751; GO:1902882; GO:1902884; GO:1902903; GO:1902905; GO:1902947; GO:1902949; GO:1902950; GO:1902991; GO:1902993; GO:1903048; GO:1903201; GO:1903203; GO:1903209; GO:1903223; GO:1903426; GO:1903428; GO:1903506; GO:1903507; GO:1903508; GO:1903725; GO:1903727; GO:1903828; GO:1903978; GO:1903980; GO:1904020; GO:1904022; GO:1904062; GO:1904399; GO:1904407; GO:1904589; GO:1904591; GO:1904645; GO:1904646; GO:1904951; GO:1905891; GO:1905893; GO:1905894; GO:1905896; GO:1905897; GO:1905898; GO:1905906; GO:1905908; GO:1905945; GO:1990000; GO:1990089; GO:1990090; GO:1990535; GO:1990761; GO:1990777; GO:1990812; GO:2000026; GO:2000112; GO:2000113; GO:2000116; GO:2000145; GO:2000147; GO:2000273; GO:2000310; GO:2000377; GO:2000379; GO:2000401; GO:2000403; GO:2000404; GO:2000406; GO:2000463; GO:2001056; GO:2001141; GO:2001257	S	hsa:334;;hsa:351;hsa:6692;hsa:7035;hsa:1293;hsa:1294	hsa04726|hsa05010|hsa05022;hsa05202|hsa05215;hsa04610;hsa04151|hsa04510|hsa04512|hsa04820|hsa04974|hsa05165;hsa04974	APP, AAA, ABETA, ABPP, AD1, APPI, CTFgamma, CVAP, PN-II, PN2, alpha-sAPP, preA4; amyloid beta precursor protein;SPINT1, HAI, HAI1, MANSC2; serine peptidase inhibitor, Kunitz type 1;TFPI, EPI, LACI, TFI, TFPI1; tissue factor pathway inhibitor;COL6A3, BTHLM1, BTHLM1C, DYT27, UCMD1, UCMD1C; collagen type VI alpha 3 chain;COL7A1, EBD1, EBDCT, EBR1, NDNC8; collagen type VII alpha 1 chain	Serotonergic synapse|Alzheimer disease|Pathways of neurodegeneration - multiple diseases;Transcriptional misregulation in cancer|Prostate cancer;Complement and coagulation cascades;PI3K-Akt signaling pathway|Focal adhesion|ECM-receptor interaction|Cytoskeleton in muscle cells|Protein digestion and absorption|Human papillomavirus infection;Protein digestion and absorption	9606.ENSP00000497691	Peroxisome, Endoplasmic Reticulum, Plasma Membrane	DNA binding; serine-type endopeptidase inhibitor activity; nucleus; endoplasmic reticulum lumen; plasma membrane; G protein-coupled receptor signaling pathway; axonogenesis; central nervous system development; heparin binding; membrane; platelet alpha granule membrane; identical protein binding; transition metal ion binding; extracellular exosome; obsolete reproduction; negative regulation of transcription by RNA polymerase II; Golgi membrane; obsolete activation of MAPKKK activity; obsolete activation of MAPK activity; cell morphogenesis; obsolete cell morphogenesis involved in differentiation; obsolete regulation of neurotransmitter levels; G protein-coupled receptor binding; microglial cell activation; cell activation; cytokine production; response to yeast; regulation of protein phosphorylation; positive regulation of protein phosphorylation; suckling behavior; regulation of receptor internalization; positive regulation of receptor internalization; nematode larval development; larval development; immune effector process; cell activation involved in immune response; astrocyte activation involved in immune response; myeloid leukocyte activation; immune system process; immune system development; leukocyte differentiation; myeloid leukocyte differentiation; platelet degranulation; regulation of immune system process; positive regulation of immune system process; regulation of leukocyte migration; positive regulation of leukocyte migration; regulation of leukocyte chemotaxis; positive regulation of leukocyte chemotaxis; regulation of leukocyte activation; positive regulation of leukocyte activation; system process; molecular_function; nucleic acid binding; enzyme inhibitor activity; endopeptidase inhibitor activity; signaling receptor binding; frizzled binding; insulin receptor binding; integrin binding; binding; protein binding; glycosaminoglycan binding; cellular_component; extracellular region; extracellular space; intracellular anatomical structure; obsolete cell; nuclear envelope; nuclear envelope lumen; cytoplasm; endosome; early endosome; endoplasmic reticulum; smooth endoplasmic reticulum; rough endoplasmic reticulum; Golgi apparatus; Golgi lumen; Golgi-associated vesicle; trans-Golgi network; spindle; cytosol; cytoskeleton; clathrin-coated pit; cell-cell junction; cilium; alcohol metabolic process; nucleobase-containing compound metabolic process; regulation of DNA-templated transcription; regulation of transcription by RNA polymerase II; obsolete mRNA polyadenylation; RNA processing; mRNA processing; regulation of translation; protein phosphorylation; lipid metabolic process; obsolete cellular aromatic compound metabolic process; phosphorus metabolic process; phosphate-containing compound metabolic process; obsolete nitrogen compound metabolic process; transport; intracellular monoatomic ion homeostasis; intracellular calcium ion homeostasis; obsolete intracellular metal ion homeostasis; intracellular copper ion homeostasis; exocytosis; endocytosis; apoptotic process; obsolete movement of cell or subcellular component; chemotaxis; response to stress; defense response; immune response; humoral immune response; response to oxidative stress; microtubule-based process; microtubule-based movement; cell communication; cell adhesion; signal transduction; cell surface receptor signaling pathway; regulation of epidermal growth factor-activated receptor activity; G protein-coupled receptor signaling pathway, coupled to cyclic nucleotide second messenger; adenylate cyclase-modulating G protein-coupled receptor signaling pathway; adenylate cyclase-inhibiting G protein-coupled receptor signaling pathway; positive regulation of cytosolic calcium ion concentration; glutamate receptor signaling pathway; Notch signaling pathway; multicellular organism development; regulation of mitotic cell cycle; nervous system development; axon guidance; synapse assembly; brain development; peripheral nervous system development; neuromuscular junction development; obsolete aging; behavior; learning or memory; learning; memory; short-term memory; long-term memory; mating behavior; mating; locomotory behavior; feeding behavior; visual behavior; cell recognition; neuron recognition; enzyme activator activity; axo-dendritic transport; biological_process; metabolic process; steroid metabolic process; cholesterol metabolic process; cell death; regulation of G protein-coupled receptor signaling pathway; negative regulation of cell population proliferation; associative learning; adult locomotory behavior; visual learning; response to radiation; response to light stimulus; response to external stimulus; response to biotic stimulus; response to wounding; response to bacterium; response to fungus; response to abiotic stimulus; anatomical structure morphogenesis; response to endogenous stimulus; post-embryonic development; regulation of biosynthetic process; negative regulation of biosynthetic process; positive regulation of biosynthetic process; negative regulation of metabolic process; positive regulation of metabolic process; regulation of catabolic process; positive regulation of catabolic process; regulation of signal transduction; positive regulation of signal transduction; negative regulation of signal transduction; cell surface; cellular process; glial cell differentiation; obsolete response to organic substance; obsolete response to inorganic substance; response to metal ion; body morphogenesis; obsolete response to organonitrogen compound; response to lead ion; regulation of G2/M transition of mitotic cell cycle; negative regulation of peptidase activity; gene expression; regulation of gene expression; regulation of signaling receptor activity; regulation of phosphatidylinositol biosynthetic process; positive regulation of phosphatidylinositol biosynthetic process; regulation of macromolecule biosynthetic process; positive regulation of macromolecule biosynthetic process; negative regulation of macromolecule biosynthetic process; positive regulation of phosphorus metabolic process; regulation of cell cycle process; positive regulation of macromolecule metabolic process; negative regulation of macromolecule metabolic process; post-transcriptional regulation of gene expression; positive regulation of gene expression; negative regulation of gene expression; negative regulation of organelle organization; regulation of cell communication; positive regulation of cell communication; negative regulation of cell communication; positive regulation of cell development; negative regulation of cell development; regulation of protein kinase A signaling; positive regulation of protein kinase A signaling; regulation of peptidyl-threonine phosphorylation; positive regulation of peptidyl-threonine phosphorylation; regulation of mitochondrion organization; obsolete negative regulation of mitochondrion organization; obsolete regulation of cell death; obsolete positive regulation of cell death; positive regulation of endopeptidase activity; negative regulation of endopeptidase activity; positive regulation of peptidase activity; transport along microtubule; positive regulation of G2/M transition of mitotic cell cycle; programmed cell death; endomembrane system; vesicle membrane; astrocyte development; microglia differentiation; microglia development; regulation of gliogenesis; positive regulation of gliogenesis; obsolete response to organic cyclic compound; response to purine-containing compound; microtubule cytoskeleton; cellular component organization; cell growth; RNA metabolic process; mRNA metabolic process; sterol metabolic process; vesicle-mediated transport; axon choice point recognition; axon midline choice point recognition; phosphorylation; mushroom body development; neuron remodeling; dendrite development; peptidase activator activity; peptide hormone binding; molting cycle, collagen and cuticulin-based cuticle; reproductive behavior; regulation of lipid metabolic process; regulation of nucleobase-containing compound metabolic process; regulation of phosphate metabolic process; regulation of metabolic process; protein metabolic process; calcium-mediated signaling; cellular homeostasis; antimicrobial humoral response; antibacterial humoral response; antifungal humoral response; enzyme binding; protein domain specific binding; obsolete second-messenger-mediated signaling; sexual reproduction; developmental maturation; glial cell development; neurogenesis; molting cycle process; reproductive process; cellular component assembly; obsolete biological adhesion; regulation of transmembrane transporter activity; regulation of signaling; signaling; positive regulation of signaling; negative regulation of signaling; intracellular monoatomic cation homeostasis; lamellipodium; cell projection organization; cell junction; hemopoiesis; myeloid cell differentiation; regulation of endocytosis; regulation of Wnt signaling pathway; transport vesicle; COPII-coated ER to Golgi transport vesicle; coated vesicle; secretory granule; cell differentiation; regulation of proteolysis; filopodium; negative regulation of Wnt signaling pathway; neuron differentiation; extracellular matrix organization; macrophage differentiation; enzyme regulator activity; regulation of cell migration; positive regulation of cell migration; peptidase inhibitor activity; axon; dendrite; growth cone; site of polarized growth; adult behavior; signaling receptor regulator activity; signaling receptor activator activity; acetylcholine receptor regulator activity; acetylcholine receptor activator activity; cytoplasmic vesicle membrane; secretory granule membrane; cytoskeleton-dependent intracellular transport; forebrain development; midbrain development; organelle membrane; platelet alpha granule; platelet alpha granule lumen; RNA 3'-end processing; mRNA 3'-end processing; neuron projection development; obsolete intrinsic component of membrane; obsolete intrinsic component of plasma membrane; cell leading edge; obsolete regulation of cellular metabolic process; obsolete negative regulation of cellular metabolic process; obsolete positive regulation of cellular metabolic process; obsolete regulation of cellular biosynthetic process; obsolete negative regulation of cellular biosynthetic process; obsolete positive regulation of cellular biosynthetic process; obsolete regulation of cellular catabolic process; obsolete positive regulation of cellular catabolic process; regulation of cell projection organization; regulation of defense response; regulation of protein modification process; positive regulation of protein modification process; cytoplasmic vesicle; neuromuscular junction; regulation of nervous system process; positive regulation of nervous system process; endosome lumen; organelle envelope; organelle envelope lumen; membrane-enclosed lumen; obsolete envelope; vesicle; vesicle lumen; organelle subcompartment; positive regulation of protein binding; regulation of response to external stimulus; positive regulation of response to external stimulus; activation of protein kinase activity; regulation of transporter activity; regulation of monoatomic ion transmembrane transporter activity; endoplasmic reticulum calcium ion homeostasis; multicellular organismal process; developmental process; obsolete multicellular organism reproduction; trans-Golgi network membrane; tumor necrosis factor production; regulation of stress-activated MAPK cascade; positive regulation of stress-activated MAPK cascade; regulation of localization; regulation of protein localization; regulation of superoxide anion generation; positive regulation of superoxide anion generation; secretion by cell; cellular anatomical entity morphogenesis; obsolete cell part morphogenesis; protein-containing complex; protein-lipid complex; regulation of organelle organization; acetylcholine receptor binding; regulation of peptidyl-serine phosphorylation; positive regulation of peptidyl-serine phosphorylation; amide binding; obsolete axon part; positive regulation of kinase activity; regulation of toll-like receptor signaling pathway; apolipoprotein binding; regulation of amide metabolic process; positive regulation of amide metabolic process; plasma lipoprotein particle; intermediate-density lipoprotein particle; high-density lipoprotein particle; triglyceride-rich plasma lipoprotein particle; obsolete cellular nitrogen compound metabolic process; regulation of transmembrane transport; regulation of monoatomic ion transmembrane transport; secretory granule lumen; ionotropic glutamate receptor signaling pathway; ciliary rootlet; intracellular signal transduction; protein modification process; somatodendritic compartment; growth; regulation of growth; locomotion; regulation of locomotion; regulation of multicellular organism growth; positive regulation of locomotion; chemoattractant activity; regulation of epidermal growth factor receptor signaling pathway; gliogenesis; macrophage activation; regulation of cell population proliferation; lipoprotein metabolic process; regulation of protein catabolic process; response to chemical; peptide binding; molting cycle; regulation of phosphorylation; positive regulation of phosphorylation; taxis; regulation of membrane potential; ecdysis, collagen and cuticulin-based cuticle; neuron maturation; hormone binding; homeostatic process; defense response to bacterium; protein homodimerization activity; regulation of apoptotic process; cell projection; neuron projection; neuronal cell body; regulation of macrophage activation; positive regulation of macrophage activation; extracellular structure organization; positive regulation of apoptotic process; regulation of programmed cell death; positive regulation of programmed cell death; positive regulation of catalytic activity; negative regulation of catalytic activity; ion binding; anion binding; cation binding; macromolecule metabolic process; dendritic spine; dendritic shaft; response to external biotic stimulus; organelle; membrane-bounded organelle; membraneless organelle; intracellular organelle; intracellular membrane-bounded organelle; intracellular membraneless organelle; organelle lumen; receptor complex; regulation of monoatomic ion transport; obsolete positive regulation of cysteine-type endopeptidase activity involved in apoptotic process; obsolete regulation of cysteine-type endopeptidase activity involved in apoptotic process; regulation of protein binding; proteoglycan binding; heparan sulfate proteoglycan binding; regulation of MAP kinase activity; positive regulation of MAP kinase activity; regulation of MAPK cascade; positive regulation of MAPK cascade; macromolecule modification; regulation of kinase activity; regulation of lipid kinase activity; obsolete regulation of phosphatidylinositol 3-kinase activity; obsolete positive regulation of phosphatidylinositol 3-kinase activity; obsolete RNA polyadenylation; post-translational protein modification; protein-containing complex organization; regulation of system process; cellular component biogenesis; negative regulation of molecular function; positive regulation of molecular function; obsolete cellular metabolic process; primary metabolic process; obsolete cellular macromolecule metabolic process; small molecule metabolic process; cell body; main axon; neuron spine; obsolete extracellular region part; obsolete organelle part; obsolete intracellular part; obsolete membrane part; obsolete nuclear part; obsolete cytoskeletal part; obsolete Golgi apparatus part; obsolete endoplasmic reticulum part; obsolete cytoplasmic vesicle part; obsolete endosomal part; obsolete ciliary part; obsolete cytoplasmic part; obsolete intracellular organelle part; obsolete synapse part; obsolete plasma membrane part; obsolete cell projection part; obsolete cell part; multi-organism reproductive process; protein-containing complex binding; regulated exocytosis; innate immune response; regulation of innate immune response; membrane raft; apical part of cell; synapse; leukocyte activation; regulation of nitric oxide biosynthetic process; positive regulation of nitric oxide biosynthetic process; regulation of cell differentiation; negative regulation of cell differentiation; positive regulation of cell differentiation; regulation of neuron differentiation; negative regulation of neuron differentiation; positive regulation of neuron differentiation; regulation of glial cell differentiation; positive regulation of glial cell differentiation; positive regulation of protein catabolic process; positive regulation of G protein-coupled receptor signaling pathway; positive regulation of cell cycle; positive regulation of endocytosis; positive regulation of lipid metabolic process; regulation of protein kinase activity; positive regulation of protein kinase activity; negative regulation of proteolysis; positive regulation of proteolysis; negative regulation of DNA-templated transcription; positive regulation of DNA-templated transcription; positive regulation of mitotic cell cycle; negative regulation of nucleobase-containing compound metabolic process; positive regulation of nucleobase-containing compound metabolic process; positive regulation of phosphate metabolic process; positive regulation of transcription by RNA polymerase II; regulation of JNK cascade; positive regulation of JNK cascade; obsolete heterocycle metabolic process; response to organophosphorus; metal ion binding; ephrin receptor binding; positive regulation of lipid biosynthetic process; regulation of lipid biosynthetic process; secretion; intracellular transport; obsolete intracellular transition metal ion homeostasis; protein heterodimerization activity; protein dimerization activity; receptor ligand activity; astrocyte activation; regulation of synaptic plasticity; regulation of neuronal synaptic plasticity; regulation of long-term neuronal synaptic plasticity; regulation of receptor-mediated endocytosis; positive regulation of receptor-mediated endocytosis; cell development; cell maturation; perinuclear region of cytoplasm; animal organ development; positive regulation of biological process; negative regulation of biological process; positive regulation of cellular process; negative regulation of cellular process; hematopoietic or lymphoid organ development; regulation of response to stimulus; positive regulation of response to stimulus; negative regulation of response to stimulus; developmental cell growth; developmental growth; multicellular organismal reproductive process; regulation of developmental growth; neuron development; cell morphogenesis involved in neuron differentiation; collateral sprouting; collateral sprouting in absence of injury; response to axon injury; generation of neurons; astrocyte differentiation; regulation of astrocyte differentiation; positive regulation of astrocyte differentiation; system development; neuron projection morphogenesis; anatomical structure development; cell projection morphogenesis; cellular developmental process; chemical homeostasis; regulation of peptidyl-tyrosine phosphorylation; positive regulation of peptidyl-tyrosine phosphorylation; low-density lipoprotein particle receptor binding; regulation of neurogenesis; negative regulation of neurogenesis; positive regulation of neurogenesis; regulation of immune response; regulation of biological process; regulation of catalytic activity; regulation of developmental process; regulation of cellular process; monoatomic ion homeostasis; regulation of synapse structure or activity; modulation of chemical synaptic transmission; positive regulation of synaptic transmission; regulation of synapse organization; synapse organization; defense response to Gram-negative bacterium; defense response to Gram-positive bacterium; defense response to fungus; cell adhesion molecule binding; regulation of cell activation; positive regulation of cell activation; nervous system process; neuromuscular process controlling balance; cognition; response to stimulus; neuromuscular process; positive chemotaxis; regulation of chemotaxis; positive regulation of chemotaxis; regulation of membrane protein ectodomain proteolysis; positive regulation of membrane protein ectodomain proteolysis; regulation of transport; positive regulation of transport; protein-folding chaperone binding; regulation of DNA-binding transcription factor activity; positive regulation of DNA-binding transcription factor activity; positive regulation of NF-kappaB transcription factor activity; negative regulation of developmental process; positive regulation of developmental process; regulation of binding; positive regulation of binding; synaptic assembly at neuromuscular junction; regulation of cellular component organization; negative regulation of cellular component organization; positive regulation of cellular component organization; obsolete regulation of nitrogen compound metabolic process; obsolete negative regulation of nitrogen compound metabolic process; obsolete positive regulation of nitrogen compound metabolic process; regulation of phosphorus metabolic process; localization; positive regulation of protein transport; regulation of protein transport; spindle midzone; establishment of localization; regulation of multicellular organismal process; positive regulation of multicellular organismal process; negative regulation of multicellular organismal process; regulation of protein metabolic process; positive regulation of protein metabolic process; negative regulation of protein metabolic process; regulation of RNA metabolic process; negative regulation of RNA metabolic process; positive regulation of RNA metabolic process; protein complex oligomerization; protein homooligomerization; protein tetramerization; obsolete regulation of cellular component movement; obsolete positive regulation of cellular component movement; regulation of hydrolase activity; regulation of transferase activity; positive regulation of hydrolase activity; negative regulation of hydrolase activity; positive regulation of transferase activity; neuron apoptotic process; PTB domain binding; regulation of cytosolic calcium ion concentration; smooth endoplasmic reticulum calcium ion homeostasis; response to cAMP; response to electrical stimulus; cellular localization; establishment of localization in cell; obsolete multi-organism process; obsolete multi-organism behavior; response to other organism; cellular response to stimulus; regulation of cell cycle; regulation of phosphatidylinositol 3-kinase/protein kinase B signal transduction; positive regulation of phosphatidylinositol 3-kinase/protein kinase B signal transduction; regulation of nervous system development; negative regulation of nervous system development; positive regulation of nervous system development; regulation of peptidase activity; regulation of endopeptidase activity; obsolete metal ion homeostasis; copper ion homeostasis; calcium ion homeostasis; obsolete transition metal ion homeostasis; monoatomic cation homeostasis; intracellular chemical homeostasis; cytoplasmic vesicle lumen; regulation of macromolecule metabolic process; regulation of cell development; head development; regulation of cellular localization; obsolete negative regulation of cell death; developmental growth involved in morphogenesis; regulation of vesicle-mediated transport; regulation of canonical Wnt signaling pathway; regulation of protein tyrosine kinase activity; positive regulation of protein tyrosine kinase activity; peptidase regulator activity; endopeptidase regulator activity; myeloid cell development; axon development; antimicrobial humoral immune response mediated by antimicrobial peptide; regulation of astrocyte activation; positive regulation of astrocyte activation; glial cell activation; obsolete regulation of 1-phosphatidylinositol-3-kinase activity; obsolete positive regulation of 1-phosphatidylinositol-3-kinase activity; protein-containing complex assembly; biological regulation; regulation of biological quality; regulation of molecular function; intracellular organelle lumen; regulation of establishment of protein localization; protein trimerization; regulation of stress-activated protein kinase signaling cascade; positive regulation of stress-activated protein kinase signaling cascade; lipoprotein particle receptor binding; regulation of ERK1 and ERK2 cascade; positive regulation of ERK1 and ERK2 cascade; endosome to plasma membrane transport vesicle; exocytic vesicle; response to growth factor; growth factor receptor binding; cellular response to chemical stimulus; obsolete neuron death; regulation of phospholipid biosynthetic process; positive regulation of phospholipid biosynthetic process; obsolete cellular response to organic substance; cellular response to cAMP; cellular response to growth factor stimulus; obsolete cellular response to organic cyclic compound; obsolete cellular response to organonitrogen compound; cellular response to endogenous stimulus; regulation of mononuclear cell migration; positive regulation of mononuclear cell migration; anatomical structure maturation; obsolete organic substance metabolic process; tumor necrosis factor superfamily cytokine production; cellular component organization or biogenesis; response to monoamine; cellular response to monoamine stimulus; response to catecholamine; cellular response to catecholamine stimulus; response to norepinephrine; cellular response to norepinephrine stimulus; regulation of protein serine/threonine kinase activity; positive regulation of protein serine/threonine kinase activity; cell periphery; obsolete cellular divalent inorganic cation homeostasis; obsolete divalent inorganic cation homeostasis; regulation of primary metabolic process; regulation of response to stress; regulation of cellular response to stress; regulation of monocyte chemotaxis; positive regulation of monocyte chemotaxis; positive regulation of cell cycle process; regulation of peptide transport; negative regulation of canonical Wnt signaling pathway; positive regulation of lipid kinase activity; nucleic acid metabolic process; regulation of superoxide metabolic process; obsolete modulation of age-related behavioral decline; obsolete growth cone part; obsolete organic cyclic compound binding; carbohydrate derivative binding; glial cell projection; supramolecular fiber organization; dendritic tree; astrocyte projection; obsolete neuron part; neuron projection guidance; calcitonin family binding; amylin binding; intracellular vesicle; defense response to other organism; bounding membrane of organelle; import into cell; inorganic ion homeostasis; molecular function regulator activity; Golgi apparatus subcompartment; postsynapse; modulation of excitatory postsynaptic potential; membrane microdomain; actin-based cell projection; regulation of postsynaptic neurotransmitter receptor activity; microtubule-based transport; regulation of postsynapse organization; regulation of trans-synaptic signaling; secretory vesicle; regulation of neurotransmitter receptor activity; neurotransmitter receptor regulator activity; amyloid-beta complex; neuron projection organization; plasma membrane bounded cell projection; regulation of plasma membrane bounded cell projection organization; plasma membrane bounded cell projection organization; obsolete plasma membrane bounded cell projection part; plasma membrane bounded cell projection morphogenesis; regulation of spontaneous synaptic transmission; distal axon; regulation of receptor binding; positive regulation of receptor binding; regulation of protein localization to nucleus; negative regulation of protein localization to nucleus; regulation of long-term synaptic potentiation; negative regulation of long-term synaptic potentiation; positive regulation of long-term synaptic potentiation; regulation of cellular response to oxidative stress; positive regulation of cellular response to oxidative stress; regulation of glutamate receptor signaling pathway; regulation of ERBB signaling pathway; obsolete regulation of neuron death; obsolete negative regulation of neuron death; obsolete positive regulation of neuron death; regulation of non-canonical NF-kappaB signal transduction; positive regulation of non-canonical NF-kappaB signal transduction; obsolete organic cyclic compound metabolic process; heterocyclic compound binding; obsolete organonitrogen compound metabolic process; obsolete organic hydroxy compound metabolic process; response to peptide; cellular response to peptide; sulfur compound binding; response to nitrogen compound; cellular response to nitrogen compound; response to oxygen-containing compound; cellular response to oxygen-containing compound; regulation of cell cycle phase transition; positive regulation of cell cycle phase transition; regulation of mitotic cell cycle phase transition; positive regulation of mitotic cell cycle phase transition; regulation of amyloid-beta formation; positive regulation of amyloid-beta formation; regulation of intracellular signal transduction; positive regulation of intracellular signal transduction; secondary alcohol metabolic process; negative regulation of RNA biosynthetic process; positive regulation of RNA biosynthetic process; regulation of cell cycle G2/M phase transition; positive regulation of cell cycle G2/M phase transition; regulation of response to oxidative stress; positive regulation of response to oxidative stress; regulation of supramolecular fiber organization; positive regulation of supramolecular fiber organization; regulation of tau-protein kinase activity; obsolete positive regulation of tau-protein kinase activity; regulation of dendritic spine maintenance; regulation of amyloid precursor protein catabolic process; positive regulation of amyloid precursor protein catabolic process; regulation of acetylcholine-gated cation channel activity; obsolete regulation of oxidative stress-induced cell death; obsolete regulation of oxidative stress-induced neuron death; obsolete positive regulation of oxidative stress-induced cell death; obsolete positive regulation of oxidative stress-induced neuron death; regulation of reactive oxygen species biosynthetic process; positive regulation of reactive oxygen species biosynthetic process; obsolete regulation of nucleic acid-templated transcription; obsolete negative regulation of nucleic acid-templated transcription; obsolete positive regulation of nucleic acid-templated transcription; regulation of phospholipid metabolic process; positive regulation of phospholipid metabolic process; negative regulation of protein localization; regulation of microglial cell activation; positive regulation of microglial cell activation; regulation of G protein-coupled receptor internalization; positive regulation of G protein-coupled receptor internalization; regulation of monoatomic cation transmembrane transport; heparan sulfate binding; positive regulation of nitric oxide metabolic process; regulation of protein import; positive regulation of protein import; response to amyloid-beta; cellular response to amyloid-beta; positive regulation of establishment of protein localization; obsolete regulation of cellular response to thapsigargin; obsolete positive regulation of cellular response to thapsigargin; obsolete regulation of cellular response to tunicamycin; obsolete positive regulation of cellular response to tunicamycin; regulation of response to endoplasmic reticulum stress; positive regulation of response to endoplasmic reticulum stress; regulation of amyloid fibril formation; positive regulation of amyloid fibril formation; regulation of response to calcium ion; amyloid fibril formation; response to nerve growth factor; cellular response to nerve growth factor stimulus; neuron projection maintenance; growth cone lamellipodium; lipoprotein particle; growth cone filopodium; regulation of multicellular organismal development; obsolete regulation of cellular macromolecule biosynthetic process; obsolete negative regulation of cellular macromolecule biosynthetic process; obsolete regulation of cysteine-type endopeptidase activity; regulation of cell motility; positive regulation of cell motility; obsolete positive regulation of signaling receptor activity; regulation of NMDA receptor activity; regulation of reactive oxygen species metabolic process; positive regulation of reactive oxygen species metabolic process; regulation of lymphocyte migration; positive regulation of lymphocyte migration; regulation of T cell migration; positive regulation of T cell migration; positive regulation of excitatory postsynaptic potential; obsolete positive r
P52655	651.679	1364.67	1008.89	541.276	813.221	262.237	1008.41	538.911	0.145401	0.991249	0.745759	0.903969	1.87121	1.87121	0.269326	none	GTF2A1	Transcription initiation factor IIA subunit 1	reviewed	TF2AA_HUMAN	GTF2A1 TF2A1	Homo sapiens (Human)	376			3D-structure;Acetylation;Alternative initiation;Direct protein sequencing;Nucleus;Phosphoprotein;Proteomics identification;Reference proteome;Transcription;Transcription regulation	KW-0002; KW-0007; KW-0024; KW-0903; KW-0539; KW-0597; KW-1267; KW-1185; KW-0804; KW-0805			MOD_RES 2; /note="N-acetylalanine"; /evidence="ECO:0007744|PubMed:19413330, ECO:0007744|PubMed:22814378"; MOD_RES 280; /note="Phosphoserine; by TAF1"; /evidence="ECO:0000269|PubMed:11278496"; MOD_RES 281; /note="Phosphoserine; by TAF1"; /evidence="ECO:0000269|PubMed:11278496"; MOD_RES 316; /note="Phosphoserine; by TAF1"; /evidence="ECO:0000269|PubMed:11278496, ECO:0007744|PubMed:17081983"; MOD_RES 321; /note="Phosphoserine; by TAF1"; /evidence="ECO:0000269|PubMed:11278496, ECO:0007744|PubMed:17081983"	PTM: The alpha and beta subunits are postranslationally produced from the precursor form by TASP1. The cleavage promotes proteasomal degradation. {ECO:0000269|PubMed:16537915}.				P52655;	P52655;	ENST00000434192.2 [P52655-2];ENST00000553612.6 [P52655-1];	2957;	KOG2652;	R-HSA-167161;R-HSA-167162;R-HSA-167172;R-HSA-674695;R-HSA-6807505;R-HSA-73776;R-HSA-73779;R-HSA-75953;R-HSA-76042;R-HSA-9018519;	IPR004855;IPR009088;	PF03153;	GO:0000979; GO:0001091; GO:0003677; GO:0005634; GO:0005654; GO:0005669; GO:0005672; GO:0005829; GO:0006366; GO:0016251; GO:0017025; GO:0045944; GO:0046982; GO:0051123; GO:0060261; GO:0061629; GO:0097550; GO:0000428; GO:0000988; GO:0000989; GO:0001076; GO:0001094; GO:0001098; GO:0001099; GO:0001129; GO:0001132; GO:0003674; GO:0003676; GO:0003712; GO:0003713; GO:0005488; GO:0005515; GO:0005575; GO:0005622; GO:0005623; GO:0005667; GO:0005737; GO:0006139; GO:0006351; GO:0006352; GO:0006355; GO:0006357; GO:0006367; GO:0006725; GO:0006807; GO:0008134; GO:0008150; GO:0008152; GO:0009058; GO:0009059; GO:0009301; GO:0009889; GO:0009891; GO:0009893; GO:0009987; GO:0010467; GO:0010468; GO:0010556; GO:0010557; GO:0010604; GO:0010628; GO:0016043; GO:0016070; GO:0016073; GO:0016591; GO:0018130; GO:0019219; GO:0019222; GO:0019438; GO:0022607; GO:0030880; GO:0031323; GO:0031325; GO:0031326; GO:0031328; GO:0031974; GO:0031981; GO:0032774; GO:0032991; GO:0034641; GO:0034645; GO:0034654; GO:0034660; GO:0042795; GO:0043170; GO:0043226; GO:0043227; GO:0043229; GO:0043231; GO:0043233; GO:0043933; GO:0044085; GO:0044237; GO:0044238; GO:0044249; GO:0044260; GO:0044271; GO:0044422; GO:0044424; GO:0044428; GO:0044444; GO:0044446; GO:0044451; GO:0044464; GO:0045893; GO:0045935; GO:0046483; GO:0046983; GO:0048518; GO:0048522; GO:0050789; GO:0050794; GO:0051171; GO:0051173; GO:0051252; GO:0051254; GO:0055029; GO:0060255; GO:0061695; GO:0065003; GO:0065004; GO:0065007; GO:0070013; GO:0070897; GO:0071704; GO:0071824; GO:0071840; GO:0080090; GO:0090304; GO:0090575; GO:0097159; GO:0097659; GO:0098781; GO:0140110; GO:1901360; GO:1901362; GO:1901363; GO:1901576; GO:1902494; GO:1902680; GO:1903506; GO:1903508; GO:1990234; GO:2000112; GO:2001141	K	hsa:2957;;hsa:11036	hsa03022|hsa05203	GTF2A1, TF2A1, TFIIA, TFIIA-42, TFIIAL; general transcription factor IIA subunit 1;GTF2A1L, ALF; general transcription factor IIA subunit 1 like	Basal transcription factors|Viral carcinogenesis	9606.ENSP00000452454	Cytosol, Cytosol_Nucleus, Nucleus, Mitochondrion, Peroxisome, Endoplasmic Reticulum_Mitochondrion	RNA polymerase II core promoter sequence-specific DNA binding; RNA polymerase II general transcription initiation factor binding; DNA binding; nucleus; nucleoplasm; transcription factor TFIID complex; transcription factor TFIIA complex; cytosol; transcription by RNA polymerase II; RNA polymerase II general transcription initiation factor activity; TBP-class protein binding; positive regulation of transcription by RNA polymerase II; protein heterodimerization activity; RNA polymerase II preinitiation complex assembly; positive regulation of transcription initiation by RNA polymerase II; RNA polymerase II-specific DNA-binding transcription factor binding; transcription preinitiation complex; DNA-directed RNA polymerase complex; obsolete transcription factor activity, protein binding; obsolete transcription factor activity, transcription factor binding; obsolete transcription factor activity, RNA polymerase II transcription factor binding; TFIID-class transcription factor complex binding; basal transcription machinery binding; basal RNA polymerase II transcription machinery binding; obsolete RNA polymerase II transcription factor activity, TBP-class protein binding, involved in preinitiation complex assembly; obsolete RNA polymerase II transcription factor activity, TBP-class protein binding; molecular_function; nucleic acid binding; transcription coregulator activity; transcription coactivator activity; binding; protein binding; cellular_component; intracellular anatomical structure; obsolete cell; transcription regulator complex; cytoplasm; nucleobase-containing compound metabolic process; DNA-templated transcription; DNA-templated transcription initiation; regulation of DNA-templated transcription; regulation of transcription by RNA polymerase II; transcription initiation at RNA polymerase II promoter; obsolete cellular aromatic compound metabolic process; obsolete nitrogen compound metabolic process; transcription factor binding; biological_process; metabolic process; biosynthetic process; macromolecule biosynthetic process; snRNA transcription; regulation of biosynthetic process; positive regulation of biosynthetic process; positive regulation of metabolic process; cellular process; gene expression; regulation of gene expression; regulation of macromolecule biosynthetic process; positive regulation of macromolecule biosynthetic process; positive regulation of macromolecule metabolic process; positive regulation of gene expression; cellular component organization; RNA metabolic process; snRNA metabolic process; RNA polymerase II, holoenzyme; obsolete heterocycle biosynthetic process; regulation of nucleobase-containing compound metabolic process; regulation of metabolic process; obsolete aromatic compound biosynthetic process; cellular component assembly; RNA polymerase complex; obsolete regulation of cellular metabolic process; obsolete positive regulation of cellular metabolic process; obsolete regulation of cellular biosynthetic process; obsolete positive regulation of cellular biosynthetic process; membrane-enclosed lumen; nuclear lumen; RNA biosynthetic process; protein-containing complex; obsolete cellular nitrogen compound metabolic process; obsolete cellular macromolecule biosynthetic process; nucleobase-containing compound biosynthetic process; obsolete ncRNA metabolic process; snRNA transcription by RNA polymerase II; macromolecule metabolic process; organelle; membrane-bounded organelle; intracellular organelle; intracellular membrane-bounded organelle; organelle lumen; protein-containing complex organization; cellular component biogenesis; obsolete cellular metabolic process; primary metabolic process; obsolete cellular biosynthetic process; obsolete cellular macromolecule metabolic process; obsolete cellular nitrogen compound biosynthetic process; obsolete organelle part; obsolete intracellular part; obsolete nuclear part; obsolete cytoplasmic part; obsolete intracellular organelle part; obsolete nucleoplasm part; obsolete cell part; positive regulation of DNA-templated transcription; positive regulation of nucleobase-containing compound metabolic process; obsolete heterocycle metabolic process; protein dimerization activity; positive regulation of biological process; positive regulation of cellular process; regulation of biological process; regulation of cellular process; obsolete regulation of nitrogen compound metabolic process; obsolete positive regulation of nitrogen compound metabolic process; regulation of RNA metabolic process; positive regulation of RNA metabolic process; nuclear DNA-directed RNA polymerase complex; regulation of macromolecule metabolic process; transferase complex, transferring phosphorus-containing groups; protein-containing complex assembly; protein-DNA complex assembly; biological regulation; intracellular organelle lumen; transcription preinitiation complex assembly; obsolete organic substance metabolic process; protein-DNA complex organization; cellular component organization or biogenesis; regulation of primary metabolic process; nucleic acid metabolic process; RNA polymerase II transcription regulator complex; obsolete organic cyclic compound binding; obsolete nucleic acid-templated transcription; obsolete ncRNA transcription; transcription regulator activity; obsolete organic cyclic compound metabolic process; obsolete organic cyclic compound biosynthetic process; heterocyclic compound binding; obsolete organic substance biosynthetic process; catalytic complex; positive regulation of RNA biosynthetic process; obsolete regulation of nucleic acid-templated transcription; obsolete positive regulation of nucleic acid-templated transcription; transferase complex; obsolete regulation of cellular macromolecule biosynthetic process; regulation of RNA biosynthetic process
Q9UQE7	2549.91	2296.37	2420.73	2357.12	2242.41	2188.96	2422.34	2262.83	0.145577	0.902895	0.626939	0.0982693	1.07049	1.07049	0.269591	none	SMC3	Structural maintenance of chromosomes protein 3	reviewed	SMC3_HUMAN	SMC3 BAM BMH CSPG6 SMC3L1	Homo sapiens (Human)	1217			3D-structure;Acetylation;ATP-binding;Cell cycle;Cell division;Centromere;Chromosome;Coiled coil;Direct protein sequencing;Disease variant;DNA damage;DNA repair;Intellectual disability;Meiosis;Mitosis;Nucleotide-binding;Nucleus;Phosphoprotein;Proteomics identification;Reference proteome;Ubl conjugation	KW-0002; KW-0007; KW-0067; KW-0131; KW-0132; KW-0137; KW-0158; KW-0175; KW-0903; KW-0225; KW-0227; KW-0234; KW-0991; KW-0469; KW-0498; KW-0547; KW-0539; KW-0597; KW-1267; KW-1185; KW-0832			MOD_RES 105; /note="N6-acetyllysine"; /evidence="ECO:0000269|PubMed:18614053, ECO:0000269|PubMed:19907496, ECO:0007744|PubMed:19608861"; MOD_RES 106; /note="N6-acetyllysine"; /evidence="ECO:0000269|PubMed:18614053, ECO:0000269|PubMed:19907496, ECO:0007744|PubMed:19608861"; MOD_RES 140; /note="N6-acetyllysine"; /evidence="ECO:0007744|PubMed:19608861"; MOD_RES 783; /note="Phosphothreonine"; /evidence="ECO:0007744|PubMed:20068231"; MOD_RES 787; /note="Phosphoserine"; /evidence="ECO:0007744|PubMed:17525332, ECO:0007744|PubMed:20068231"; MOD_RES 886; /note="Phosphoserine"; /evidence="ECO:0007744|PubMed:23186163"; MOD_RES 1013; /note="Phosphoserine"; /evidence="ECO:0000250|UniProtKB:Q9CW03"; MOD_RES 1065; /note="Phosphoserine"; /evidence="ECO:0007744|PubMed:17525332, ECO:0007744|PubMed:18669648, ECO:0007744|PubMed:24275569"; MOD_RES 1067; /note="Phosphoserine"; /evidence="ECO:0007744|PubMed:17525332, ECO:0007744|PubMed:18669648, ECO:0007744|PubMed:20068231, ECO:0007744|PubMed:21406692, ECO:0007744|PubMed:23186163, ECO:0007744|PubMed:24275569"; MOD_RES 1074; /note="Phosphoserine"; /evidence="ECO:0000250|UniProtKB:P97690"; MOD_RES 1083; /note="Phosphoserine"; /evidence="ECO:0007744|PubMed:20068231, ECO:0007744|PubMed:21406692"; MOD_RES 1190; /note="N6-acetyllysine"; /evidence="ECO:0007744|PubMed:19608861"	PTM: Ubiquitinated by the DCX(DCAF15) complex, leading to its degradation. {ECO:0000269|PubMed:31452512}.; PTM: Phosphorylated at Ser-1083 in a SPO11-dependent manner. {ECO:0000250|UniProtKB:Q9CW03}.; PTM: Acetylation at Lys-105 and Lys-106 by ESCO1 is important for genome stability and S phase sister chromatid cohesion. Regulated by DSCC1, it is required for processive DNA synthesis, coupling sister chromatid cohesion establishment during S phase to DNA replication. Deacetylation by HDAC8, regulates release of the cohesin complex from chromatin. {ECO:0000269|PubMed:18614053, ECO:0000269|PubMed:19907496, ECO:0000269|PubMed:22885700}.				Q9UQE7;	Q9UQE7;	ENST00000361804.5;	9126;	KOG0964;	R-HSA-1221632;R-HSA-2467813;R-HSA-2468052;R-HSA-2470946;R-HSA-2500257;R-HSA-3108214;R-HSA-9018519;	IPR027417;IPR003395;IPR024704;IPR041741;IPR010935;IPR036277;	PF06470;PF02463;	GO:0000278; GO:0000775; GO:0000785; GO:0000800; GO:0000987; GO:0003682; GO:0003690; GO:0003777; GO:0005524; GO:0005634; GO:0005654; GO:0005694; GO:0005829; GO:0006275; GO:0006281; GO:0007062; GO:0007064; GO:0008278; GO:0016363; GO:0016887; GO:0019827; GO:0030892; GO:0030893; GO:0034087; GO:0034089; GO:0036033; GO:0046982; GO:0048487; GO:0051301; GO:0051321; GO:0070840; GO:0090307; GO:0097431; GO:0000003; GO:0000166; GO:0000228; GO:0000793; GO:0000794; GO:0000795; GO:0000819; GO:0000922; GO:0001736; GO:0001737; GO:0001738; GO:0002009; GO:0002165; GO:0003674; GO:0003774; GO:0003824; GO:0005488; GO:0005515; GO:0005575; GO:0005576; GO:0005604; GO:0005622; GO:0005623; GO:0005737; GO:0005819; GO:0005856; GO:0006139; GO:0006259; GO:0006725; GO:0006807; GO:0006950; GO:0006974; GO:0006996; GO:0007049; GO:0007059; GO:0007088; GO:0007164; GO:0007275; GO:0007346; GO:0007399; GO:0007444; GO:0007472; GO:0007476; GO:0007552; GO:0007560; GO:0008092; GO:0008144; GO:0008150; GO:0008152; GO:0008156; GO:0008544; GO:0009653; GO:0009791; GO:0009886; GO:0009887; GO:0009888; GO:0009889; GO:0009890; GO:0009892; GO:0009913; GO:0009987; GO:0010556; GO:0010558; GO:0010564; GO:0010605; GO:0010948; GO:0015630; GO:0015631; GO:0016043; GO:0016462; GO:0016787; GO:0016817; GO:0016818; GO:0017076; GO:0017111; GO:0019219; GO:0019222; GO:0022008; GO:0022402; GO:0022414; GO:0030030; GO:0030154; GO:0030182; GO:0030554; GO:0030855; GO:0031012; GO:0031323; GO:0031324; GO:0031326; GO:0031327; GO:0031974; GO:0031981; GO:0032501; GO:0032502; GO:0032553; GO:0032555; GO:0032559; GO:0032875; GO:0032876; GO:0032886; GO:0032991; GO:0033043; GO:0033554; GO:0034399; GO:0034641; GO:0035107; GO:0035114; GO:0035120; GO:0035220; GO:0035239; GO:0035295; GO:0035315; GO:0035316; GO:0035317; GO:0035639; GO:0035821; GO:0036094; GO:0040012; GO:0040017; GO:0043167; GO:0043168; GO:0043170; GO:0043226; GO:0043227; GO:0043228; GO:0043229; GO:0043231; GO:0043232; GO:0043233; GO:0043900; GO:0043902; GO:0043903; GO:0044087; GO:0044237; GO:0044238; GO:0044260; GO:0044403; GO:0044419; GO:0044421; GO:0044422; GO:0044424; GO:0044427; GO:0044428; GO:0044430; GO:0044444; GO:0044446; GO:0044454; GO:0044464; GO:0044788; GO:0044789; GO:0044791; GO:0044794; GO:0044877; GO:0045786; GO:0045934; GO:0046483; GO:0046983; GO:0048513; GO:0048518; GO:0048519; GO:0048523; GO:0048524; GO:0048563; GO:0048569; GO:0048699; GO:0048707; GO:0048729; GO:0048731; GO:0048736; GO:0048737; GO:0048856; GO:0048869; GO:0050789; GO:0050792; GO:0050794; GO:0050896; GO:0051052; GO:0051053; GO:0051128; GO:0051171; GO:0051172; GO:0051276; GO:0051493; GO:0051702; GO:0051704; GO:0051716; GO:0051726; GO:0051783; GO:0051817; GO:0051851; GO:0060236; GO:0060255; GO:0060429; GO:0060562; GO:0062023; GO:0065007; GO:0070013; GO:0070507; GO:0071704; GO:0071840; GO:0072686; GO:0080090; GO:0090169; GO:0090224; GO:0090304; GO:0090329; GO:0097159; GO:0097367; GO:0098687; GO:0098727; GO:0098813; GO:0099086; GO:0120036; GO:1901265; GO:1901360; GO:1901363; GO:1901673; GO:1902115; GO:1902186; GO:1902188; GO:1903900; GO:1903902; GO:2000104; GO:2000112; GO:2000113	D	hsa:9126;;hsa:8243;hsa:27127	hsa04110|hsa04114	SMC3, BAM, BMH, CDLS3, CSPG6, HCAP, SMC3L1; structural maintenance of chromosomes 3;SMC1A, CDLS2, DEE85, DXS423E, EIEE85, SB1.8, SMC1, SMC1L1, SMC1alpha, SMCB; structural maintenance of chromosomes 1A;SMC1B, SMC1BETA, SMC1L2; structural maintenance of chromosomes 1B	Cell cycle|Oocyte meiosis	9606.ENSP00000354720	Cytosol, Nucleus, Mitochondrion	mitotic cell cycle; chromosome, centromeric region; chromatin; lateral element; cis-regulatory region sequence-specific DNA binding; chromatin binding; double-stranded DNA binding; microtubule motor activity; ATP binding; nucleus; nucleoplasm; chromosome; cytosol; regulation of DNA replication; DNA repair; sister chromatid cohesion; mitotic sister chromatid cohesion; cohesin complex; nuclear matrix; ATP hydrolysis activity; stem cell population maintenance; mitotic cohesin complex; meiotic cohesin complex; establishment of mitotic sister chromatid cohesion; establishment of meiotic sister chromatid cohesion; mediator complex binding; protein heterodimerization activity; beta-tubulin binding; cell division; meiotic cell cycle; dynein complex binding; mitotic spindle assembly; mitotic spindle pole; obsolete reproduction; nucleotide binding; nuclear chromosome; condensed chromosome; condensed nuclear chromosome; synaptonemal complex; sister chromatid segregation; spindle pole; establishment of planar polarity; establishment of imaginal disc-derived wing hair orientation; morphogenesis of a polarized epithelium; morphogenesis of an epithelium; instar larval or pupal development; molecular_function; cytoskeletal motor activity; catalytic activity; binding; protein binding; cellular_component; extracellular region; basement membrane; intracellular anatomical structure; obsolete cell; cytoplasm; spindle; cytoskeleton; nucleobase-containing compound metabolic process; DNA metabolic process; obsolete cellular aromatic compound metabolic process; obsolete nitrogen compound metabolic process; response to stress; DNA damage response; organelle organization; cell cycle; chromosome segregation; regulation of mitotic nuclear division; establishment of tissue polarity; multicellular organism development; regulation of mitotic cell cycle; nervous system development; imaginal disc development; wing disc morphogenesis; imaginal disc-derived wing morphogenesis; metamorphosis; imaginal disc morphogenesis; cytoskeletal protein binding; obsolete drug binding; biological_process; metabolic process; negative regulation of DNA replication; epidermis development; anatomical structure morphogenesis; post-embryonic development; post-embryonic animal morphogenesis; animal organ morphogenesis; tissue development; regulation of biosynthetic process; negative regulation of biosynthetic process; negative regulation of metabolic process; epidermal cell differentiation; cellular process; regulation of macromolecule biosynthetic process; negative regulation of macromolecule biosynthetic process; regulation of cell cycle process; negative regulation of macromolecule metabolic process; negative regulation of cell cycle process; microtubule cytoskeleton; tubulin binding; cellular component organization; pyrophosphatase activity; hydrolase activity; hydrolase activity, acting on acid anhydrides; hydrolase activity, acting on acid anhydrides, in phosphorus-containing anhydrides; purine nucleotide binding; ribonucleoside triphosphate phosphatase activity; regulation of nucleobase-containing compound metabolic process; regulation of metabolic process; neurogenesis; cell cycle process; reproductive process; cell projection organization; cell differentiation; neuron differentiation; adenyl nucleotide binding; epithelial cell differentiation; extracellular matrix; obsolete regulation of cellular metabolic process; obsolete negative regulation of cellular metabolic process; obsolete regulation of cellular biosynthetic process; obsolete negative regulation of cellular biosynthetic process; membrane-enclosed lumen; nuclear lumen; multicellular organismal process; developmental process; ribonucleotide binding; purine ribonucleotide binding; adenyl ribonucleotide binding; regulation of DNA endoreduplication; negative regulation of DNA endoreduplication; regulation of microtubule-based process; protein-containing complex; regulation of organelle organization; cellular response to stress; nuclear periphery; obsolete cellular nitrogen compound metabolic process; appendage morphogenesis; imaginal disc-derived appendage morphogenesis; post-embryonic appendage morphogenesis; wing disc development; tube morphogenesis; tube development; hair cell differentiation; non-sensory hair organization; imaginal disc-derived wing hair organization; purine ribonucleoside triphosphate binding; modulation of process of another organism; small molecule binding; regulation of locomotion; positive regulation of locomotion; ion binding; anion binding; macromolecule metabolic process; organelle; membrane-bounded organelle; membraneless organelle; intracellular organelle; intracellular membrane-bounded organelle; intracellular membraneless organelle; organelle lumen; obsolete regulation of multi-organism process; obsolete positive regulation of multi-organism process; regulation of biological process involved in symbiotic interaction; regulation of cellular component biogenesis; obsolete cellular metabolic process; primary metabolic process; obsolete cellular macromolecule metabolic process; biological process involved in symbiotic interaction; biological process involved in interspecies interaction between organisms; obsolete extracellular region part; obsolete organelle part; obsolete intracellular part; obsolete chromosomal part; obsolete nuclear part; obsolete cytoskeletal part; obsolete cytoplasmic part; obsolete intracellular organelle part; obsolete nuclear chromosome part; obsolete cell part; host-mediated perturbation of viral process; obsolete modulation by host of viral release from host cell; obsolete positive regulation by host of viral release from host cell; host-mediated activation of viral process; protein-containing complex binding; negative regulation of cell cycle; negative regulation of nucleobase-containing compound metabolic process; obsolete heterocycle metabolic process; protein dimerization activity; animal organ development; positive regulation of biological process; negative regulation of biological process; negative regulation of cellular process; positive regulation of viral process; obsolete post-embryonic animal organ morphogenesis; obsolete post-embryonic animal organ development; generation of neurons; instar larval or pupal morphogenesis; tissue morphogenesis; system development; appendage development; imaginal disc-derived appendage development; anatomical structure development; cellular developmental process; regulation of biological process; regulation of viral process; regulation of cellular process; response to stimulus; regulation of DNA metabolic process; negative regulation of DNA metabolic process; regulation of cellular component organization; obsolete regulation of nitrogen compound metabolic process; obsolete negative regulation of nitrogen compound metabolic process; chromosome organization; regulation of cytoskeleton organization; biological process involved in interaction with symbiont; obsolete multi-organism process; cellular response to stimulus; regulation of cell cycle; regulation of nuclear division; obsolete modulation of process of other organism involved in symbiotic interaction; host-mediated perturbation of symbiont process; regulation of mitotic spindle organization; regulation of macromolecule metabolic process; epithelium development; epithelial tube morphogenesis; obsolete collagen-containing extracellular matrix; biological regulation; intracellular organelle lumen; regulation of microtubule cytoskeleton organization; obsolete organic substance metabolic process; cellular component organization or biogenesis; mitotic spindle; regulation of primary metabolic process; regulation of spindle assembly; regulation of spindle organization; nucleic acid metabolic process; regulation of DNA-templated DNA replication; obsolete organic cyclic compound binding; carbohydrate derivative binding; chromosomal region; maintenance of cell number; nuclear chromosome segregation; synaptonemal structure; plasma membrane bounded cell projection organization; nucleoside phosphate binding; obsolete organic cyclic compound metabolic process; heterocyclic compound binding; regulation of mitotic spindle assembly; regulation of organelle assembly; obsolete regulation of viral release from host cell; obsolete positive regulation of viral release from host cell; regulation of viral life cycle; positive regulation of viral life cycle; negative regulation of DNA-templated DNA replication; obsolete regulation of cellular macromolecule biosynthetic process; obsolete negative regulation of cellular macromolecule biosynthetic process
Q96PM5	31.0353	59.0763	66.8215	25.4597	42.5439	0.506312	52.3111	22.8366	0.145676	0.892078	0.883593	1.19577	2.29066	2.29066	0.269715	none	RCHY1	RING finger and CHY zinc finger domain-containing protein 1	reviewed	ZN363_HUMAN	RCHY1 ARNIP CHIMP PIRH2 RNF199 ZNF363	Homo sapiens (Human)	261		2.3.2.27	3D-structure;Alternative splicing;Cytoplasm;Metal-binding;Nucleus;Phosphoprotein;Proteomics identification;Reference proteome;Transferase;Ubl conjugation;Ubl conjugation pathway;Zinc;Zinc-finger	KW-0002; KW-0025; KW-0963; KW-0479; KW-0539; KW-0597; KW-1267; KW-1185; KW-0808; KW-0832; KW-0833; KW-0862; KW-0863			MOD_RES 257; /note="Phosphoserine"; /evidence="ECO:0007744|PubMed:18088087, ECO:0007744|PubMed:23186163"	PTM: Subject to ubiquitination and proteasomal degradation. Interaction with PLAGL2 or KAT5 enhances protein stability. {ECO:0000269|PubMed:14701804, ECO:0000269|PubMed:19483087}.				Q96PM5;	Q96PM5;	ENST00000324439.10 [Q96PM5-1];ENST00000380840.6 [Q96PM5-7];ENST00000505105.5 [Q96PM5-4];ENST00000507014.1 [Q96PM5-8];ENST00000512706.5 [Q96PM5-6];ENST00000513257.5 [Q96PM5-2];	25898;	KOG1940;	R-HSA-110320;R-HSA-983168;	IPR039512;IPR008913;IPR037274;IPR017921;IPR037275;IPR001841;IPR013083;	PF05495;PF13639;PF14599;	GO:0000151; GO:0002039; GO:0004842; GO:0005634; GO:0005654; GO:0005737; GO:0005829; GO:0006511; GO:0008270; GO:0016567; GO:0016607; GO:0031398; GO:0032436; GO:0042803; GO:0043231; GO:0051865; GO:0061630; GO:0070987; GO:0072344; GO:0000731; GO:0003674; GO:0003824; GO:0005102; GO:0005488; GO:0005515; GO:0005575; GO:0005622; GO:0005623; GO:0006139; GO:0006259; GO:0006281; GO:0006301; GO:0006508; GO:0006725; GO:0006807; GO:0006950; GO:0006974; GO:0008150; GO:0008152; GO:0009056; GO:0009057; GO:0009058; GO:0009059; GO:0009893; GO:0009894; GO:0009896; GO:0009987; GO:0010604; GO:0016604; GO:0016740; GO:0018130; GO:0019222; GO:0019438; GO:0019538; GO:0019787; GO:0019941; GO:0019985; GO:0030162; GO:0030163; GO:0031323; GO:0031325; GO:0031329; GO:0031331; GO:0031396; GO:0031399; GO:0031401; GO:0031974; GO:0031981; GO:0032434; GO:0032446; GO:0032991; GO:0033554; GO:0034641; GO:0034645; GO:0034654; GO:0036211; GO:0042176; GO:0042802; GO:0043167; GO:0043169; GO:0043170; GO:0043226; GO:0043227; GO:0043229; GO:0043233; GO:0043412; GO:0043632; GO:0044237; GO:0044238; GO:0044248; GO:0044249; GO:0044260; GO:0044265; GO:0044271; GO:0044422; GO:0044424; GO:0044428; GO:0044444; GO:0044446; GO:0044451; GO:0044464; GO:0045732; GO:0045862; GO:0046483; GO:0046872; GO:0046914; GO:0046983; GO:0048518; GO:0048522; GO:0050789; GO:0050794; GO:0050896; GO:0051171; GO:0051173; GO:0051246; GO:0051247; GO:0051603; GO:0051716; GO:0060255; GO:0061136; GO:0065007; GO:0070013; GO:0070647; GO:0071704; GO:0071897; GO:0080090; GO:0090304; GO:0140096; GO:1901360; GO:1901362; GO:1901564; GO:1901565; GO:1901575; GO:1901576; GO:1901800; GO:1902494; GO:1903050; GO:1903052; GO:1903320; GO:1903322; GO:1990234; GO:2000058; GO:2000060	O	hsa:25898	hsa04115|hsa04120|hsa05162	RCHY1, ARNIP, CHIMP, PIRH2, PRO1996, RNF199, ZCHY, ZNF363; ring finger and CHY zinc finger domain containing 1	p53 signaling pathway|Ubiquitin mediated proteolysis|Measles	9606.ENSP00000321239	Extracellular, Cytosol, Cytosol_Nucleus	ubiquitin ligase complex; p53 binding; ubiquitin-protein transferase activity; nucleus; nucleoplasm; cytoplasm; cytosol; ubiquitin-dependent protein catabolic process; zinc ion binding; protein ubiquitination; nuclear speck; positive regulation of protein ubiquitination; positive regulation of proteasomal ubiquitin-dependent protein catabolic process; protein homodimerization activity; intracellular membrane-bounded organelle; protein autoubiquitination; ubiquitin protein ligase activity; error-free translesion synthesis; rescue of stalled ribosome; DNA synthesis involved in DNA repair; molecular_function; catalytic activity; signaling receptor binding; binding; protein binding; cellular_component; intracellular anatomical structure; obsolete cell; nucleobase-containing compound metabolic process; DNA metabolic process; DNA repair; postreplication repair; proteolysis; obsolete cellular aromatic compound metabolic process; obsolete nitrogen compound metabolic process; response to stress; DNA damage response; biological_process; metabolic process; catabolic process; macromolecule catabolic process; biosynthetic process; macromolecule biosynthetic process; positive regulation of metabolic process; regulation of catabolic process; positive regulation of catabolic process; cellular process; positive regulation of macromolecule metabolic process; nuclear body; transferase activity; obsolete heterocycle biosynthetic process; regulation of metabolic process; obsolete aromatic compound biosynthetic process; protein metabolic process; ubiquitin-like protein transferase activity; modification-dependent protein catabolic process; translesion synthesis; regulation of proteolysis; protein catabolic process; obsolete regulation of cellular metabolic process; obsolete positive regulation of cellular metabolic process; obsolete regulation of cellular catabolic process; obsolete positive regulation of cellular catabolic process; regulation of protein ubiquitination; regulation of protein modification process; positive regulation of protein modification process; membrane-enclosed lumen; nuclear lumen; regulation of proteasomal ubiquitin-dependent protein catabolic process; protein modification by small protein conjugation; protein-containing complex; cellular response to stress; obsolete cellular nitrogen compound metabolic process; obsolete cellular macromolecule biosynthetic process; nucleobase-containing compound biosynthetic process; protein modification process; regulation of protein catabolic process; identical protein binding; ion binding; cation binding; macromolecule metabolic process; organelle; membrane-bounded organelle; intracellular organelle; organelle lumen; macromolecule modification; modification-dependent macromolecule catabolic process; obsolete cellular metabolic process; primary metabolic process; obsolete cellular catabolic process; obsolete cellular biosynthetic process; obsolete cellular macromolecule metabolic process; obsolete cellular macromolecule catabolic process; obsolete cellular nitrogen compound biosynthetic process; obsolete organelle part; obsolete intracellular part; obsolete nuclear part; obsolete cytoplasmic part; obsolete intracellular organelle part; obsolete nucleoplasm part; obsolete cell part; positive regulation of protein catabolic process; positive regulation of proteolysis; obsolete heterocycle metabolic process; metal ion binding; transition metal ion binding; protein dimerization activity; positive regulation of biological process; positive regulation of cellular process; regulation of biological process; regulation of cellular process; response to stimulus; obsolete regulation of nitrogen compound metabolic process; obsolete positive regulation of nitrogen compound metabolic process; regulation of protein metabolic process; positive regulation of protein metabolic process; proteolysis involved in protein catabolic process; cellular response to stimulus; regulation of macromolecule metabolic process; regulation of proteasomal protein catabolic process; biological regulation; intracellular organelle lumen; protein modification by small protein conjugation or removal; obsolete organic substance metabolic process; DNA biosynthetic process; regulation of primary metabolic process; nucleic acid metabolic process; catalytic activity, acting on a protein; obsolete organic cyclic compound metabolic process; obsolete organic cyclic compound biosynthetic process; obsolete organonitrogen compound metabolic process; obsolete organonitrogen compound catabolic process; obsolete organic substance catabolic process; obsolete organic substance biosynthetic process; positive regulation of proteasomal protein catabolic process; catalytic complex; regulation of proteolysis involved in protein catabolic process; positive regulation of proteolysis involved in protein catabolic process; regulation of protein modification by small protein conjugation or removal; positive regulation of protein modification by small protein conjugation or removal; transferase complex; regulation of ubiquitin-dependent protein catabolic process; positive regulation of ubiquitin-dependent protein catabolic process
O75061	52.7662	43.7249	37.5287	57.0425	49.412	54.3797	44.6733	53.6114	0.145712	0.643325	0.404966	-0.263128	0.833279	-1.20008	0.26972	none	DNAJC6	Auxilin	reviewed	AUXI_HUMAN	DNAJC6 KIAA0473	Homo sapiens (Human)	913		3.1.3.-	Acetylation;Alternative splicing;Chaperone;Cytoplasmic vesicle;Disease variant;Hydrolase;Neurodegeneration;Parkinson disease;Parkinsonism;Phosphoprotein;Protein phosphatase;Proteomics identification;Reference proteome;Repeat;SH3-binding	KW-0007; KW-0025; KW-0143; KW-0968; KW-0225; KW-0378; KW-0523; KW-0907; KW-0908; KW-0597; KW-0904; KW-1267; KW-1185; KW-0677; KW-0729			MOD_RES 112; /note="Phosphoserine"; /evidence="ECO:0007744|PubMed:23186163"; MOD_RES 453; /note="Phosphoserine"; /evidence="ECO:0000250|UniProtKB:Q80TZ3"; MOD_RES 456; /note="Phosphoserine"; /evidence="ECO:0000250|UniProtKB:Q80TZ3"; MOD_RES 563; /note="Phosphoserine"; /evidence="ECO:0007744|PubMed:18669648"; MOD_RES 570; /note="Phosphoserine"; /evidence="ECO:0000269|PubMed:29735704, ECO:0007744|PubMed:18669648, ECO:0007744|PubMed:23186163"; MOD_RES O75061-3:1; /note="N-acetylmethionine"; /evidence="ECO:0007744|PubMed:22814378"; MOD_RES O75061-4:1; /note="N-acetylmethionine"; /evidence="ECO:0007744|PubMed:22814378"	PTM: Phosphorylation at Ser-570 modulates its ability to bind CLTC and therefore the synaptic vesicle endocytosis (SVE). {ECO:0000269|PubMed:29735704}.; PTM: The N-terminus is blocked. {ECO:0000250|UniProtKB:Q27974}.			MOTIF 409..417; /note="SH3-binding"; /evidence="ECO:0000255"	O75061;	O75061;	ENST00000263441.11 [O75061-4];ENST00000371069.5 [O75061-2];ENST00000395325.7 [O75061-1];	9829;	KOG0431;KOG2283;	R-HSA-432720;R-HSA-432722;R-HSA-8856828;	IPR035892;IPR001623;IPR036869;IPR029021;IPR014020;IPR029023;IPR000387;	PF10409;	GO:0004725; GO:0005829; GO:0014069; GO:0016191; GO:0017124; GO:0030136; GO:0030276; GO:0031072; GO:0031982; GO:0032050; GO:0036465; GO:0043231; GO:0046907; GO:0072318; GO:0072583; GO:0098894; GO:1905443; GO:2000369; GO:0003674; GO:0003824; GO:0004721; GO:0005488; GO:0005515; GO:0005575; GO:0005622; GO:0005623; GO:0005737; GO:0006470; GO:0006793; GO:0006796; GO:0006807; GO:0006810; GO:0006897; GO:0006898; GO:0008150; GO:0008152; GO:0009987; GO:0016043; GO:0016192; GO:0016311; GO:0016787; GO:0016788; GO:0016791; GO:0019538; GO:0019904; GO:0022411; GO:0030100; GO:0032279; GO:0032879; GO:0032984; GO:0035335; GO:0036211; GO:0042578; GO:0043170; GO:0043226; GO:0043227; GO:0043412; GO:0043933; GO:0044237; GO:0044238; GO:0044260; GO:0044424; GO:0044444; GO:0044456; GO:0044464; GO:0045202; GO:0048259; GO:0048488; GO:0050789; GO:0050794; GO:0051049; GO:0051128; GO:0051179; GO:0051234; GO:0051261; GO:0051641; GO:0051649; GO:0060627; GO:0061024; GO:0065007; GO:0071704; GO:0071840; GO:0072319; GO:0097458; GO:0098657; GO:0098794; GO:0098984; GO:0099003; GO:0099504; GO:0099572; GO:0140096; GO:1901564	T	hsa:9829;;hsa:5728	hsa04144;hsa00562|hsa01100|hsa01521|hsa04068|hsa04070|hsa04071|hsa04115|hsa04140|hsa04150|hsa04151|hsa04218|hsa04510|hsa04931|hsa05165|hsa05166|hsa05200|hsa05206|hsa05208|hsa05213|hsa05214|hsa05215|hsa05218|hsa05222|hsa05224|hsa05225|hsa05230|hsa05235|hsa05415	DNAJC6, DJC6, PARK19; DnaJ heat shock protein family (Hsp40) member C6;PTEN, 10q23del, BZS, CWS1, DEC, GLM2, MHAM, MMAC1, PTEN1, PTENbeta, PTENgama, TEP1; phosphatase and tensin homolog	Endocytosis;Inositol phosphate metabolism|Metabolic pathways|EGFR tyrosine kinase inhibitor resistance|FoxO signaling pathway|Phosphatidylinositol signaling system|Sphingolipid signaling pathway|p53 signaling pathway|Autophagy - animal|mTOR signaling pathway|PI3K-Akt signaling pathway|Cellular senescence|Focal adhesion|Insulin resistance|Human papillomavirus infection|Human T-cell leukemia virus 1 infection|Pathways in cancer|MicroRNAs in cancer|Chemical carcinogenesis - reactive oxygen species|Endometrial cancer|Glioma|Prostate cancer|Melanoma|Small cell lung cancer|Breast cancer|Hepatocellular carcinoma|Central carbon metabolism in cancer|PD-L1 expression and PD-1 checkpoint pathway in cancer|Diabetic cardiomyopathy	9606.ENSP00000360108	Nucleus, Cytosol_Nucleus, Cytosol, Mitochondrion, Golgi Apparatus	protein tyrosine phosphatase activity; cytosol; postsynaptic density; synaptic vesicle uncoating; SH3 domain binding; clathrin-coated vesicle; clathrin binding; heat shock protein binding; vesicle; clathrin heavy chain binding; synaptic vesicle recycling; intracellular membrane-bounded organelle; intracellular transport; clathrin coat disassembly; clathrin-dependent endocytosis; extrinsic component of presynaptic endocytic zone membrane; regulation of clathrin coat assembly; regulation of clathrin-dependent endocytosis; molecular_function; catalytic activity; phosphoprotein phosphatase activity; binding; protein binding; cellular_component; intracellular anatomical structure; obsolete cell; cytoplasm; protein dephosphorylation; phosphorus metabolic process; phosphate-containing compound metabolic process; obsolete nitrogen compound metabolic process; transport; endocytosis; receptor-mediated endocytosis; biological_process; metabolic process; cellular process; cellular component organization; vesicle-mediated transport; dephosphorylation; hydrolase activity; hydrolase activity, acting on ester bonds; phosphatase activity; protein metabolic process; protein domain specific binding; cellular component disassembly; regulation of endocytosis; asymmetric synapse; regulation of localization; protein-containing complex disassembly; peptidyl-tyrosine dephosphorylation; protein modification process; phosphoric ester hydrolase activity; macromolecule metabolic process; organelle; membrane-bounded organelle; macromolecule modification; protein-containing complex organization; obsolete cellular metabolic process; primary metabolic process; obsolete cellular macromolecule metabolic process; obsolete intracellular part; obsolete cytoplasmic part; obsolete synapse part; obsolete cell part; synapse; regulation of receptor-mediated endocytosis; synaptic vesicle endocytosis; regulation of biological process; regulation of cellular process; regulation of transport; regulation of cellular component organization; localization; establishment of localization; protein depolymerization; cellular localization; establishment of localization in cell; regulation of vesicle-mediated transport; membrane organization; biological regulation; obsolete organic substance metabolic process; cellular component organization or biogenesis; vesicle uncoating; obsolete neuron part; import into cell; postsynapse; neuron to neuron synapse; vesicle-mediated transport in synapse; synaptic vesicle cycle; postsynaptic specialization; catalytic activity, acting on a protein; obsolete organonitrogen compound metabolic process
O43913	436.567	398.945	464.794	661.084	441.4	556.044	433.435	552.843	0.145801	0.240331	0.167573	-0.351053	0.784012	-1.27549	0.269823	none	ORC5	Origin recognition complex subunit 5	reviewed	ORC5_HUMAN	ORC5 ORC5L	Homo sapiens (Human)	435			3D-structure;Alternative splicing;ATP-binding;Chromosome;DNA replication;Nucleotide-binding;Nucleus;Proteomics identification;Reference proteome;Ubl conjugation	KW-0002; KW-0025; KW-0067; KW-0158; KW-0235; KW-0547; KW-0539; KW-1267; KW-1185; KW-0832				PTM: Multi-mono-ubiquitinated by OBI1; ubiquitination is important for efficient DNA replication origin site activation. Ubiquitination levels are low in mitotic and early G1-phAse cells and are induced in late G1-/early S-phase, peaking in S-phase and decrease toward the end of the cell cycle. {ECO:0000269|PubMed:31160578}.				O43913;	O43913;	ENST00000297431.9 [O43913-1];ENST00000447452.6 [O43913-2];	5001;	KOG2543;	R-HSA-113507;R-HSA-176187;R-HSA-68616;R-HSA-68689;R-HSA-68867;R-HSA-68949;R-HSA-68962;	IPR041664;IPR020796;IPR047088;IPR048866;IPR027417;	PF13191;PF14630;PF21639;	GO:0000166; GO:0000781; GO:0000785; GO:0000808; GO:0003688; GO:0005524; GO:0005634; GO:0005654; GO:0005664; GO:0005829; GO:0006260; GO:0006270; GO:0006275; GO:0000070; GO:0000082; GO:0000226; GO:0000228; GO:0000278; GO:0000280; GO:0000819; GO:0003674; GO:0003676; GO:0003677; GO:0003690; GO:0005488; GO:0005575; GO:0005622; GO:0005623; GO:0005694; GO:0005737; GO:0006139; GO:0006259; GO:0006261; GO:0006725; GO:0006807; GO:0006996; GO:0007010; GO:0007017; GO:0007049; GO:0007051; GO:0007052; GO:0007059; GO:0007076; GO:0008144; GO:0008150; GO:0008152; GO:0009058; GO:0009059; GO:0009987; GO:0016043; GO:0017076; GO:0022402; GO:0030261; GO:0030554; GO:0031974; GO:0031981; GO:0032553; GO:0032555; GO:0032559; GO:0032991; GO:0034641; GO:0034645; GO:0035639; GO:0036094; GO:0043167; GO:0043168; GO:0043170; GO:0043226; GO:0043227; GO:0043228; GO:0043229; GO:0043231; GO:0043232; GO:0043233; GO:0043565; GO:0044237; GO:0044238; GO:0044249; GO:0044260; GO:0044422; GO:0044424; GO:0044427; GO:0044428; GO:0044444; GO:0044446; GO:0044454; GO:0044464; GO:0044770; GO:0044772; GO:0044843; GO:0046483; GO:0048285; GO:0051276; GO:0070013; GO:0071103; GO:0071704; GO:0071840; GO:0090304; GO:0097159; GO:0097367; GO:0098813; GO:0140014; GO:1901265; GO:1901360; GO:1901363; GO:1901576; GO:1902850; GO:1903047; GO:1990837	L	hsa:5001	hsa04110	ORC5, ORC5L, ORC5P, ORC5T, PPP1R117; origin recognition complex subunit 5	Cell cycle	9606.ENSP00000297431	Cytoskeleton, Nucleus	nucleotide binding; chromosome, telomeric region; chromatin; origin recognition complex; DNA replication origin binding; ATP binding; nucleus; nucleoplasm; nuclear origin of replication recognition complex; cytosol; DNA replication; DNA replication initiation; regulation of DNA replication; mitotic sister chromatid segregation; G1/S transition of mitotic cell cycle; microtubule cytoskeleton organization; nuclear chromosome; mitotic cell cycle; nuclear division; sister chromatid segregation; molecular_function; nucleic acid binding; DNA binding; double-stranded DNA binding; binding; cellular_component; intracellular anatomical structure; obsolete cell; chromosome; cytoplasm; nucleobase-containing compound metabolic process; DNA metabolic process; DNA-templated DNA replication; obsolete cellular aromatic compound metabolic process; obsolete nitrogen compound metabolic process; organelle organization; cytoskeleton organization; microtubule-based process; cell cycle; spindle organization; mitotic spindle organization; chromosome segregation; mitotic chromosome condensation; obsolete drug binding; biological_process; metabolic process; biosynthetic process; macromolecule biosynthetic process; cellular process; cellular component organization; purine nucleotide binding; cell cycle process; chromosome condensation; adenyl nucleotide binding; membrane-enclosed lumen; nuclear lumen; ribonucleotide binding; purine ribonucleotide binding; adenyl ribonucleotide binding; protein-containing complex; obsolete cellular nitrogen compound metabolic process; obsolete cellular macromolecule biosynthetic process; purine ribonucleoside triphosphate binding; small molecule binding; ion binding; anion binding; macromolecule metabolic process; organelle; membrane-bounded organelle; membraneless organelle; intracellular organelle; intracellular membrane-bounded organelle; intracellular membraneless organelle; organelle lumen; sequence-specific DNA binding; obsolete cellular metabolic process; primary metabolic process; obsolete cellular biosynthetic process; obsolete cellular macromolecule metabolic process; obsolete organelle part; obsolete intracellular part; obsolete chromosomal part; obsolete nuclear part; obsolete cytoplasmic part; obsolete intracellular organelle part; obsolete nuclear chromosome part; obsolete cell part; cell cycle phase transition; mitotic cell cycle phase transition; cell cycle G1/S phase transition; obsolete heterocycle metabolic process; organelle fission; chromosome organization; intracellular organelle lumen; DNA conformation change; obsolete organic substance metabolic process; cellular component organization or biogenesis; nucleic acid metabolic process; obsolete organic cyclic compound binding; carbohydrate derivative binding; nuclear chromosome segregation; mitotic nuclear division; nucleoside phosphate binding; obsolete organic cyclic compound metabolic process; heterocyclic compound binding; obsolete organic substance biosynthetic process; microtubule cytoskeleton organization involved in mitosis; mitotic cell cycle process; sequence-specific double-stranded DNA binding
P46776	9513.08	10264.4	9340.53	22951.9	16268.1	10067	9706.02	16429	0.145931	0.020683	0.0140079	-0.759293	0.590786	-1.69266	0.270003	none	RPL27A	Large ribosomal subunit protein uL15	reviewed	RL27A_HUMAN	RPL27A	Homo sapiens (Human)	148			3D-structure;Acetylation;Cytoplasm;Hydroxylation;Phosphoprotein;Proteomics identification;Reference proteome;Ribonucleoprotein;Ribosomal protein	KW-0002; KW-0007; KW-0963; KW-0379; KW-0597; KW-1267; KW-1185; KW-0687; KW-0689			MOD_RES 39; /note="(3S)-3-hydroxyhistidine"; /evidence="ECO:0000269|PubMed:23103944"; MOD_RES 47; /note="N6-acetyllysine"; /evidence="ECO:0007744|PubMed:19608861"; MOD_RES 55; /note="N6-acetyllysine"; /evidence="ECO:0007744|PubMed:19608861"; MOD_RES 68; /note="Phosphoserine"; /evidence="ECO:0007744|PubMed:18691976, ECO:0007744|PubMed:19369195, ECO:0007744|PubMed:23186163"; MOD_RES 110; /note="N6-acetyllysine"; /evidence="ECO:0007744|PubMed:19608861"	PTM: Hydroxylated on His-39 by MINA. {ECO:0000269|PubMed:23103944}.				P46776;	P46776;	ENST00000314138.11;	6157;	KOG1742;	R-HSA-156827;R-HSA-156902;R-HSA-1799339;R-HSA-192823;R-HSA-2408557;R-HSA-6791226;R-HSA-72689;R-HSA-72706;R-HSA-72764;R-HSA-9010553;R-HSA-9629569;R-HSA-9633012;R-HSA-975956;R-HSA-975957;	IPR027386;IPR030878;IPR021131;IPR036227;IPR001196;	PF00828;	GO:0002181; GO:0003723; GO:0003735; GO:0005654; GO:0005737; GO:0005783; GO:0005829; GO:0006412; GO:0016020; GO:0022625; GO:0022626; GO:0045202; GO:0000184; GO:0000956; GO:0003674; GO:0003676; GO:0005198; GO:0005488; GO:0005575; GO:0005622; GO:0005623; GO:0005840; GO:0006139; GO:0006401; GO:0006402; GO:0006413; GO:0006518; GO:0006605; GO:0006612; GO:0006613; GO:0006614; GO:0006725; GO:0006807; GO:0006810; GO:0006886; GO:0008104; GO:0008150; GO:0008152; GO:0009056; GO:0009057; GO:0009058; GO:0009059; GO:0009892; GO:0009987; GO:0010467; GO:0010468; GO:0010605; GO:0010629; GO:0012505; GO:0015031; GO:0015833; GO:0015934; GO:0016070; GO:0016071; GO:0019222; GO:0019439; GO:0019538; GO:0032991; GO:0033036; GO:0033365; GO:0034641; GO:0034645; GO:0034655; GO:0042886; GO:0043043; GO:0043170; GO:0043226; GO:0043227; GO:0043228; GO:0043229; GO:0043231; GO:0043232; GO:0043603; GO:0043604; GO:0044237; GO:0044238; GO:0044248; GO:0044249; GO:0044260; GO:0044265; GO:0044270; GO:0044271; GO:0044391; GO:0044422; GO:0044424; GO:0044444; GO:0044445; GO:0044446; GO:0044464; GO:0045047; GO:0045184; GO:0046483; GO:0046700; GO:0046907; GO:0048519; GO:0050789; GO:0051179; GO:0051234; GO:0051641; GO:0051649; GO:0060255; GO:0065007; GO:0070727; GO:0070972; GO:0071702; GO:0071704; GO:0071705; GO:0072594; GO:0072599; GO:0072657; GO:0090150; GO:0090304; GO:0097159; GO:1901360; GO:1901361; GO:1901363; GO:1901564; GO:1901566; GO:1901575; GO:1901576; GO:1990904	J	hsa:6157	hsa03010|hsa05171	RPL27A, L27A, uL15; ribosomal protein L27a	Ribosome|Coronavirus disease - COVID-19	9606.ENSP00000346015	Cytosol, Mitochondrion, Nucleus	cytoplasmic translation; RNA binding; structural constituent of ribosome; nucleoplasm; cytoplasm; endoplasmic reticulum; cytosol; translation; membrane; cytosolic large ribosomal subunit; cytosolic ribosome; synapse; nuclear-transcribed mRNA catabolic process, nonsense-mediated decay; nuclear-transcribed mRNA catabolic process; molecular_function; nucleic acid binding; structural molecule activity; binding; cellular_component; intracellular anatomical structure; obsolete cell; ribosome; nucleobase-containing compound metabolic process; RNA catabolic process; mRNA catabolic process; translational initiation; peptide metabolic process; protein targeting; protein targeting to membrane; cotranslational protein targeting to membrane; SRP-dependent cotranslational protein targeting to membrane; obsolete cellular aromatic compound metabolic process; obsolete nitrogen compound metabolic process; transport; intracellular protein transport; intracellular protein localization; biological_process; metabolic process; catabolic process; macromolecule catabolic process; biosynthetic process; macromolecule biosynthetic process; negative regulation of metabolic process; cellular process; gene expression; regulation of gene expression; negative regulation of macromolecule metabolic process; negative regulation of gene expression; endomembrane system; protein transport; peptide transport; large ribosomal subunit; RNA metabolic process; mRNA metabolic process; regulation of metabolic process; obsolete aromatic compound catabolic process; protein metabolic process; protein-containing complex; macromolecule localization; protein localization to organelle; obsolete cellular nitrogen compound metabolic process; obsolete cellular macromolecule biosynthetic process; nucleobase-containing compound catabolic process; amide transport; peptide biosynthetic process; macromolecule metabolic process; organelle; membrane-bounded organelle; membraneless organelle; intracellular organelle; intracellular membrane-bounded organelle; intracellular membraneless organelle; amide metabolic process; amide biosynthetic process; obsolete cellular metabolic process; primary metabolic process; obsolete cellular catabolic process; obsolete cellular biosynthetic process; obsolete cellular macromolecule metabolic process; obsolete cellular macromolecule catabolic process; obsolete cellular nitrogen compound catabolic process; obsolete cellular nitrogen compound biosynthetic process; ribosomal subunit; obsolete organelle part; obsolete intracellular part; obsolete cytoplasmic part; obsolete cytosolic part; obsolete intracellular organelle part; obsolete cell part; protein targeting to ER; establishment of protein localization; obsolete heterocycle metabolic process; obsolete heterocycle catabolic process; intracellular transport; negative regulation of biological process; regulation of biological process; localization; establishment of localization; cellular localization; establishment of localization in cell; regulation of macromolecule metabolic process; biological regulation; obsolete cellular macromolecule localization; protein localization to endoplasmic reticulum; obsolete organic substance transport; obsolete organic substance metabolic process; nitrogen compound transport; establishment of protein localization to organelle; establishment of protein localization to endoplasmic reticulum; protein localization to membrane; establishment of protein localization to membrane; nucleic acid metabolic process; obsolete organic cyclic compound binding; obsolete organic cyclic compound metabolic process; obsolete organic cyclic compound catabolic process; heterocyclic compound binding; obsolete organonitrogen compound metabolic process; obsolete organonitrogen compound biosynthetic process; obsolete organic substance catabolic process; obsolete organic substance biosynthetic process; ribonucleoprotein complex
Q9UHY7	345.559	332.865	317.355	329.627	291.738	296.206	331.926	305.857	0.146001	0.571355	0.632581	0.118003	1.08523	1.08523	0.270073	none	ENOPH1	Enolase-phosphatase E1	reviewed	ENOPH_HUMAN	ENOPH1 MASA MSTP145	Homo sapiens (Human)	261	COFACTOR: Name=Mg(2+); Xref=ChEBI:CHEBI:18420; Note=Binds 1 Mg(2+) ion per subunit.;	3.1.3.77	3D-structure;Alternative splicing;Amino-acid biosynthesis;Cytoplasm;Hydrolase;Magnesium;Metal-binding;Methionine biosynthesis;Nucleus;Proteomics identification;Reference proteome	KW-0002; KW-0025; KW-0028; KW-0963; KW-0378; KW-0460; KW-0479; KW-0486; KW-0539; KW-1267; KW-1185								Q9UHY7;	Q9UHY7;	ENST00000273920.8 [Q9UHY7-1];ENST00000505846.5 [Q9UHY7-2];	58478;	KOG2630;	R-HSA-1237112;	IPR023943;IPR027511;IPR036412;IPR006439;IPR023214;	PF00702;	GO:0000287; GO:0005634; GO:0005829; GO:0019509; GO:0043874; GO:0000096; GO:0000097; GO:0003674; GO:0003824; GO:0005488; GO:0005575; GO:0005622; GO:0005623; GO:0005737; GO:0006082; GO:0006520; GO:0006555; GO:0006790; GO:0006793; GO:0006796; GO:0006807; GO:0008150; GO:0008152; GO:0008652; GO:0009058; GO:0009066; GO:0009067; GO:0009086; GO:0009987; GO:0016053; GO:0016311; GO:0016787; GO:0016788; GO:0016791; GO:0019752; GO:0042578; GO:0043094; GO:0043102; GO:0043167; GO:0043169; GO:0043226; GO:0043227; GO:0043229; GO:0043231; GO:0043436; GO:0044237; GO:0044238; GO:0044249; GO:0044272; GO:0044281; GO:0044283; GO:0044424; GO:0044444; GO:0044464; GO:0046394; GO:0046872; GO:0071265; GO:0071267; GO:0071704; GO:1901564; GO:1901566; GO:1901576; GO:1901605; GO:1901607	E	hsa:58478	hsa00270|hsa01100	ENOPH1, E1, MASA, MST145, mtnC; enolase-phosphatase 1	Cysteine and methionine metabolism|Metabolic pathways	9606.ENSP00000273920	Mitochondrion, Cytosol_Mitochondrion, Mitochondrion_Peroxisome, Extracellular, Plasma Membrane, Endoplasmic Reticulum	magnesium ion binding; nucleus; cytosol; L-methionine salvage from methylthioadenosine; acireductone synthase activity; sulfur amino acid metabolic process; sulfur amino acid biosynthetic process; molecular_function; catalytic activity; binding; cellular_component; intracellular anatomical structure; obsolete cell; cytoplasm; organic acid metabolic process; amino acid metabolic process; methionine metabolic process; sulfur compound metabolic process; phosphorus metabolic process; phosphate-containing compound metabolic process; obsolete nitrogen compound metabolic process; biological_process; metabolic process; amino acid biosynthetic process; biosynthetic process; aspartate family amino acid metabolic process; aspartate family amino acid biosynthetic process; methionine biosynthetic process; cellular process; organic acid biosynthetic process; dephosphorylation; hydrolase activity; hydrolase activity, acting on ester bonds; phosphatase activity; carboxylic acid metabolic process; phosphoric ester hydrolase activity; metabolic compound salvage; amino acid salvage; ion binding; cation binding; organelle; membrane-bounded organelle; intracellular organelle; intracellular membrane-bounded organelle; oxoacid metabolic process; obsolete cellular metabolic process; primary metabolic process; obsolete cellular biosynthetic process; sulfur compound biosynthetic process; small molecule metabolic process; small molecule biosynthetic process; obsolete intracellular part; obsolete cytoplasmic part; obsolete cell part; carboxylic acid biosynthetic process; metal ion binding; L-methionine biosynthetic process; L-methionine salvage; obsolete organic substance metabolic process; obsolete organonitrogen compound metabolic process; obsolete organonitrogen compound biosynthetic process; obsolete organic substance biosynthetic process; alpha-amino acid metabolic process; alpha-amino acid biosynthetic process
Q9H5N1	232.276	258.846	256.981	196.361	249.027	200.026	249.367	215.138	0.146212	0.146434	0.403638	0.213011	1.1591	1.1591	0.270401	none	RABEP2	Rab GTPase-binding effector protein 2	reviewed	RABE2_HUMAN	RABEP2 RABPT5B	Homo sapiens (Human)	569			Acetylation;Alternative splicing;Cell projection;Cilium biogenesis/degradation;Coiled coil;Cytoplasm;Cytoskeleton;Endocytosis;Endosome;Phosphoprotein;Protein transport;Proteomics identification;Reference proteome;Transport	KW-0007; KW-0025; KW-0966; KW-0970; KW-0175; KW-0963; KW-0206; KW-0254; KW-0967; KW-0597; KW-0653; KW-1267; KW-1185; KW-0813			MOD_RES 2; /note="N-acetylalanine"; /evidence="ECO:0007744|PubMed:22814378"; MOD_RES 189; /note="Phosphoserine"; /evidence="ECO:0000250|UniProtKB:Q62835"; MOD_RES 193; /note="Phosphoserine"; /evidence="ECO:0007744|PubMed:23186163"; MOD_RES 200; /note="Phosphoserine; by GSK3-alpha"; /evidence="ECO:0000269|PubMed:29247183"; MOD_RES 204; /note="Phosphoserine"; /evidence="ECO:0000269|PubMed:29247183"					Q9H5N1;	Q9H5N1;	ENST00000357573.10 [Q9H5N1-2];ENST00000358201.9 [Q9H5N1-1];	79874;	KOG0993;		IPR003914;IPR018514;IPR015390;	PF09311;PF03528;	GO:0005096; GO:0005769; GO:0005794; GO:0005813; GO:0005829; GO:0006897; GO:0008083; GO:0015031; GO:0030030; GO:0036064; GO:0043231; GO:1902017; GO:0003674; GO:0005102; GO:0005488; GO:0005515; GO:0005575; GO:0005622; GO:0005623; GO:0005737; GO:0005768; GO:0006810; GO:0008047; GO:0008104; GO:0008150; GO:0009966; GO:0010469; GO:0010646; GO:0012505; GO:0015833; GO:0016192; GO:0023051; GO:0030234; GO:0030545; GO:0030695; GO:0031410; GO:0031982; GO:0033036; GO:0042886; GO:0043085; GO:0043087; GO:0043226; GO:0043227; GO:0043229; GO:0043547; GO:0044093; GO:0044424; GO:0044444; GO:0044464; GO:0045184; GO:0048018; GO:0048583; GO:0050789; GO:0050790; GO:0050794; GO:0051179; GO:0051234; GO:0051336; GO:0051345; GO:0060589; GO:0065007; GO:0065009; GO:0071702; GO:0071705; GO:0097708; GO:0098657; GO:0098772	U	hsa:79874;;hsa:9135	hsa04144	RABEP1, RAB5EP, RABPT5; rabaptin, RAB GTPase binding effector protein 1	Endocytosis	9606.ENSP00000350934	Nucleus, Cytosol_Nucleus	GTPase activator activity; early endosome; Golgi apparatus; centrosome; cytosol; endocytosis; growth factor activity; protein transport; cell projection organization; ciliary basal body; intracellular membrane-bounded organelle; regulation of cilium assembly; molecular_function; signaling receptor binding; binding; protein binding; cellular_component; intracellular anatomical structure; obsolete cell; cytoplasm; endosome; transport; enzyme activator activity; intracellular protein localization; biological_process; regulation of signal transduction; regulation of signaling receptor activity; regulation of cell communication; endomembrane system; peptide transport; vesicle-mediated transport; regulation of signaling; enzyme regulator activity; signaling receptor regulator activity; GTPase regulator activity; cytoplasmic vesicle; vesicle; macromolecule localization; amide transport; positive regulation of catalytic activity; regulation of GTPase activity; organelle; membrane-bounded organelle; intracellular organelle; positive regulation of GTPase activity; positive regulation of molecular function; obsolete intracellular part; obsolete cytoplasmic part; obsolete cell part; establishment of protein localization; receptor ligand activity; regulation of response to stimulus; regulation of biological process; regulation of catalytic activity; regulation of cellular process; localization; establishment of localization; regulation of hydrolase activity; positive regulation of hydrolase activity; nucleoside-triphosphatase regulator activity; biological regulation; regulation of molecular function; obsolete organic substance transport; nitrogen compound transport; intracellular vesicle; import into cell; molecular function regulator activity
Q9Y343	60.4096	70.1975	43.2826	81.57	112.416	65.4997	57.9632	86.4952	0.146298	0.705764	0.489756	-0.577483	0.670132	-1.49224	0.2705	none	SNX24	Sorting nexin-24	reviewed	SNX24_HUMAN	SNX24 SBBI31 UNQ654/PRO1284	Homo sapiens (Human)	169			3D-structure;Acetylation;Alternative splicing;Cytoplasmic vesicle;Lipid-binding;Membrane;Phosphoprotein;Protein transport;Proteomics identification;Reference proteome;Transport	KW-0002; KW-0007; KW-0025; KW-0968; KW-0446; KW-0472; KW-0597; KW-0653; KW-1267; KW-1185; KW-0813			MOD_RES 1; /note="N-acetylmethionine"; /evidence="ECO:0007744|PubMed:22814378"; MOD_RES 113; /note="Phosphoserine"; /evidence="ECO:0000250|UniProtKB:Q9CRB0"; MOD_RES 116; /note="Phosphoserine"; /evidence="ECO:0000250|UniProtKB:Q9CRB0"					Q9Y343;	Q9Y343;	ENST00000261369.9 [Q9Y343-1];ENST00000506996.5 [Q9Y343-2];ENST00000513881.5 [Q9Y343-2];	28966;	KOG2101;		IPR001683;IPR036871;IPR052467;	PF00787;	GO:0010314; GO:0015031; GO:0030659; GO:0032266; GO:0070273; GO:1901981; GO:0003674; GO:0005488; GO:0005543; GO:0005575; GO:0005622; GO:0005623; GO:0005737; GO:0006810; GO:0008104; GO:0008150; GO:0008289; GO:0012506; GO:0015833; GO:0016020; GO:0031090; GO:0031410; GO:0031982; GO:0033036; GO:0035091; GO:0042886; GO:0043167; GO:0043168; GO:0043226; GO:0043227; GO:0043229; GO:0044422; GO:0044424; GO:0044433; GO:0044444; GO:0044446; GO:0044464; GO:0045184; GO:0051179; GO:0051234; GO:0071702; GO:0071705; GO:0097708	DUZ	hsa:28966;;hsa:23678;hsa:100533105	hsa04068|hsa04151	SGK3, CISK, SGK2, SGKL; serum/glucocorticoid regulated kinase family member 3;C8orf44-SGK3; C8orf44-SGK3 readthrough	FoxO signaling pathway|PI3K-Akt signaling pathway	9606.ENSP00000261369	Cytosol, Cytosol_Nucleus, Nucleus	phosphatidylinositol-5-phosphate binding; protein transport; cytoplasmic vesicle membrane; phosphatidylinositol-3-phosphate binding; phosphatidylinositol-4-phosphate binding; phosphatidylinositol phosphate binding; molecular_function; binding; phospholipid binding; cellular_component; intracellular anatomical structure; obsolete cell; cytoplasm; transport; intracellular protein localization; biological_process; lipid binding; vesicle membrane; peptide transport; membrane; organelle membrane; cytoplasmic vesicle; vesicle; macromolecule localization; phosphatidylinositol binding; amide transport; ion binding; anion binding; organelle; membrane-bounded organelle; intracellular organelle; obsolete organelle part; obsolete intracellular part; obsolete cytoplasmic vesicle part; obsolete cytoplasmic part; obsolete intracellular organelle part; obsolete cell part; establishment of protein localization; localization; establishment of localization; obsolete organic substance transport; nitrogen compound transport; intracellular vesicle
Q92900	1234.2	1471.69	1206.47	1898.82	2021.47	1291.79	1304.12	1737.36	0.146339	0.126778	0.244608	-0.413823	0.750632	-1.33221	0.270505	none	UPF1	Regulator of nonsense transcripts 1	reviewed	RENT1_HUMAN	UPF1 KIAA0221 RENT1	Homo sapiens (Human)	1129		3.6.4.12; 3.6.4.13	3D-structure;Alternative splicing;ATP-binding;Cytoplasm;Helicase;Host-virus interaction;Hydrolase;Metal-binding;Methylation;Nonsense-mediated mRNA decay;Nucleotide-binding;Nucleus;Phosphoprotein;Proteomics identification;Reference proteome;Repeat;RNA-binding;Zinc;Zinc-finger	KW-0002; KW-0025; KW-0067; KW-0963; KW-0347; KW-0945; KW-0378; KW-0479; KW-0488; KW-0866; KW-0547; KW-0539; KW-0597; KW-1267; KW-1185; KW-0677; KW-0694; KW-0862; KW-0863			MOD_RES 10; /note="Phosphoserine"; /evidence="ECO:0007744|PubMed:24275569"; MOD_RES 31; /note="Phosphoserine"; /evidence="ECO:0007744|PubMed:24275569"; MOD_RES 565; /note="Phosphoserine"; /evidence="ECO:0007744|PubMed:23186163"; MOD_RES 956; /note="Phosphoserine"; /evidence="ECO:0007744|PubMed:23186163"; MOD_RES 1019; /note="Omega-N-methylarginine"; /evidence="ECO:0007744|PubMed:24129315"; MOD_RES 1089; /note="Phosphoserine"; /evidence="ECO:0000269|PubMed:11544179, ECO:0000269|PubMed:16452507"; MOD_RES 1107; /note="Phosphoserine"; /evidence="ECO:0000269|PubMed:11544179, ECO:0000269|PubMed:16452507, ECO:0007744|PubMed:17525332, ECO:0007744|PubMed:18669648, ECO:0007744|PubMed:19690332, ECO:0007744|PubMed:20068231, ECO:0007744|PubMed:21406692, ECO:0007744|PubMed:23186163"; MOD_RES 1110; /note="Phosphoserine"; /evidence="ECO:0007744|PubMed:20068231, ECO:0007744|PubMed:21406692"; MOD_RES 1127; /note="Phosphoserine"; /evidence="ECO:0007744|PubMed:20068231"	PTM: Phosphorylated by SMG1; required for formation of mRNA surveillance complexes. {ECO:0000269|PubMed:11331269, ECO:0000269|PubMed:11544179, ECO:0000269|PubMed:14636577, ECO:0000269|PubMed:16452507, ECO:0000269|PubMed:19150429}.			MOTIF 1089..1090; /note="[ST]-Q motif 1"; MOTIF 1107..1108; /note="[ST]-Q motif 2"	Q92900;	Q92900;	ENST00000262803.10 [Q92900-2];ENST00000599848.5 [Q92900-1];	5976;	KOG1802;	R-HSA-975956;R-HSA-975957;	IPR045055;IPR041679;IPR041677;IPR006935;IPR027417;IPR047187;IPR040812;IPR018999;	PF13086;PF13087;PF04851;PF18141;PF09416;	GO:0000184; GO:0000781; GO:0000785; GO:0000932; GO:0000956; GO:0003682; GO:0003723; GO:0003724; GO:0004386; GO:0005524; GO:0005634; GO:0005654; GO:0005737; GO:0005829; GO:0006260; GO:0006281; GO:0006406; GO:0006449; GO:0008270; GO:0016887; GO:0032201; GO:0032204; GO:0035145; GO:0036121; GO:0042162; GO:0044530; GO:0044770; GO:0044877; GO:0048471; GO:0061014; GO:0061158; GO:0071044; GO:0071222; GO:0071347; GO:1905746; GO:0000003; GO:0000166; GO:0000228; GO:0000294; GO:0000723; GO:0001666; GO:0002237; GO:0003006; GO:0003674; GO:0003676; GO:0003677; GO:0003824; GO:0005488; GO:0005515; GO:0005575; GO:0005622; GO:0005623; GO:0005681; GO:0005694; GO:0006139; GO:0006259; GO:0006261; GO:0006401; GO:0006402; GO:0006403; GO:0006405; GO:0006417; GO:0006611; GO:0006725; GO:0006807; GO:0006810; GO:0006886; GO:0006913; GO:0006950; GO:0006974; GO:0006996; GO:0007049; GO:0007275; GO:0007548; GO:0007549; GO:0008104; GO:0008144; GO:0008150; GO:0008152; GO:0008186; GO:0008334; GO:0009048; GO:0009056; GO:0009057; GO:0009058; GO:0009059; GO:0009605; GO:0009607; GO:0009617; GO:0009628; GO:0009653; GO:0009790; GO:0009887; GO:0009889; GO:0009890; GO:0009892; GO:0009893; GO:0009894; GO:0009896; GO:0009987; GO:0010033; GO:0010467; GO:0010468; GO:0010556; GO:0010558; GO:0010604; GO:0010605; GO:0010608; GO:0010629; GO:0015031; GO:0015833; GO:0015931; GO:0016043; GO:0016070; GO:0016071; GO:0016441; GO:0016458; GO:0016462; GO:0016787; GO:0016817; GO:0016818; GO:0017076; GO:0017111; GO:0017148; GO:0019219; GO:0019222; GO:0019439; GO:0019725; GO:0019899; GO:0019902; GO:0019903; GO:0022402; GO:0022414; GO:0030538; GO:0030554; GO:0031047; GO:0031323; GO:0031324; GO:0031325; GO:0031326; GO:0031327; GO:0031329; GO:0031331; GO:0031503; GO:0031974; GO:0031981; GO:0032200; GO:0032496; GO:0032501; GO:0032502; GO:0032553; GO:0032555; GO:0032559; GO:0032991; GO:0033036; GO:0033043; GO:0033044; GO:0033260; GO:0033554; GO:0033993; GO:0034097; GO:0034248; GO:0034249; GO:0034641; GO:0034645; GO:0034655; GO:0034660; GO:0035112; GO:0035194; GO:0035639; GO:0035770; GO:0036094; GO:0036293; GO:0036294; GO:0036464; GO:0040029; GO:0042221; GO:0042592; GO:0042886; GO:0043167; GO:0043168; GO:0043169; GO:0043170; GO:0043207; GO:0043226; GO:0043227; GO:0043228; GO:0043229; GO:0043231; GO:0043232; GO:0043233; GO:0043244; GO:0043487; GO:0043488; GO:0043565; GO:0044237; GO:0044238; GO:0044248; GO:0044249; GO:0044260; GO:0044265; GO:0044270; GO:0044422; GO:0044424; GO:0044427; GO:0044428; GO:0044444; GO:0044446; GO:0044454; GO:0044464; GO:0044786; GO:0045184; GO:0045935; GO:0046483; GO:0046700; GO:0046872; GO:0046907; GO:0046914; GO:0048513; GO:0048518; GO:0048519; GO:0048522; GO:0048523; GO:0048562; GO:0048568; GO:0048598; GO:0048608; GO:0048731; GO:0048806; GO:0048856; GO:0050657; GO:0050658; GO:0050779; GO:0050789; GO:0050794; GO:0050896; GO:0051028; GO:0051052; GO:0051128; GO:0051168; GO:0051169; GO:0051171; GO:0051172; GO:0051173; GO:0051179; GO:0051234; GO:0051236; GO:0051246; GO:0051248; GO:0051252; GO:0051254; GO:0051276; GO:0051641; GO:0051649; GO:0051704; GO:0051707; GO:0051716; GO:0051721; GO:0060249; GO:0060255; GO:0061013; GO:0061157; GO:0061458; GO:0065007; GO:0065008; GO:0070013; GO:0070035; GO:0070482; GO:0070555; GO:0070727; GO:0070887; GO:0071025; GO:0071027; GO:0071028; GO:0071030; GO:0071166; GO:0071216; GO:0071219; GO:0071310; GO:0071345; GO:0071396; GO:0071426; GO:0071427; GO:0071453; GO:0071456; GO:0071702; GO:0071704; GO:0071705; GO:0071840; GO:0080090; GO:0090304; GO:0097159; GO:0097367; GO:0098687; GO:0140098; GO:1901265; GO:1901360; GO:1901361; GO:1901363; GO:1901575; GO:1901576; GO:1901700; GO:1901701; GO:1903311; GO:1903313; GO:1990904; GO:2000112; GO:2000113; GO:2000622; GO:2000624	L	hsa:5976;;hsa:23064;hsa:1763;hsa:57169;hsa:9716	hsa03013|hsa03015;hsa05014;hsa03030;hsa04622;hsa03040	UPF1, HUPF1, NORF1, RENT1, UTF, pNORF1, smg-2; UPF1 RNA helicase and ATPase;SETX, ALS4, AOA2, SCAN2, SCAR1, STEX, Sen1, bA479K20.2; senataxin;DNA2, DNA2L, RTS4, hDNA2; DNA replication helicase/nuclease 2;ZNFX1, IMD91; zinc finger NFX1-type containing 1;AQR, IBP160, fSAP164; aquarius intron-binding spliceosomal factor	Nucleocytoplasmic transport|mRNA surveillance pathway;Amyotrophic lateral sclerosis;DNA replication;RIG-I-like receptor signaling pathway;Spliceosome	9606.ENSP00000470142	Cytosol, Cytosol_Nucleus, Cytosol_Mitochondrion, Nucleus, Peroxisome, Golgi Apparatus	nuclear-transcribed mRNA catabolic process, nonsense-mediated decay; chromosome, telomeric region; chromatin; P-body; nuclear-transcribed mRNA catabolic process; chromatin binding; RNA binding; RNA helicase activity; helicase activity; ATP binding; nucleus; nucleoplasm; cytoplasm; cytosol; DNA replication; DNA repair; mRNA export from nucleus; regulation of translational termination; zinc ion binding; ATP hydrolysis activity; telomere maintenance via semi-conservative replication; regulation of telomere maintenance; exon-exon junction complex; double-stranded DNA helicase activity; telomeric DNA binding; supraspliceosomal complex; cell cycle phase transition; protein-containing complex binding; perinuclear region of cytoplasm; positive regulation of mRNA catabolic process; 3'-UTR-mediated mRNA destabilization; histone mRNA catabolic process; cellular response to lipopolysaccharide; cellular response to interleukin-1; positive regulation of mRNA cis splicing, via spliceosome; obsolete reproduction; nucleotide binding; nuclear chromosome; nuclear-transcribed mRNA catabolic process, RNase MRP-dependent; telomere maintenance; response to hypoxia; response to molecule of bacterial origin; developmental process involved in reproduction; molecular_function; nucleic acid binding; DNA binding; catalytic activity; binding; protein binding; cellular_component; intracellular anatomical structure; obsolete cell; spliceosomal complex; chromosome; nucleobase-containing compound metabolic process; DNA metabolic process; DNA-templated DNA replication; RNA catabolic process; mRNA catabolic process; RNA localization; RNA export from nucleus; regulation of translation; protein export from nucleus; obsolete cellular aromatic compound metabolic process; obsolete nitrogen compound metabolic process; transport; intracellular protein transport; nucleocytoplasmic transport; response to stress; DNA damage response; organelle organization; cell cycle; multicellular organism development; sex differentiation; sex-chromosome dosage compensation; intracellular protein localization; obsolete drug binding; biological_process; metabolic process; ATP-dependent activity, acting on RNA; histone mRNA metabolic process; dosage compensation by inactivation of X chromosome; catabolic process; macromolecule catabolic process; biosynthetic process; macromolecule biosynthetic process; response to external stimulus; response to biotic stimulus; response to bacterium; response to abiotic stimulus; anatomical structure morphogenesis; embryo development; animal organ morphogenesis; regulation of biosynthetic process; negative regulation of biosynthetic process; negative regulation of metabolic process; positive regulation of metabolic process; regulation of catabolic process; positive regulation of catabolic process; cellular process; obsolete response to organic substance; gene expression; regulation of gene expression; regulation of macromolecule biosynthetic process; negative regulation of macromolecule biosynthetic process; positive regulation of macromolecule metabolic process; negative regulation of macromolecule metabolic process; post-transcriptional regulation of gene expression; negative regulation of gene expression; protein transport; peptide transport; nucleobase-containing compound transport; cellular component organization; RNA metabolic process; mRNA metabolic process; post-transcriptional gene silencing; obsolete gene silencing; pyrophosphatase activity; hydrolase activity; hydrolase activity, acting on acid anhydrides; hydrolase activity, acting on acid anhydrides, in phosphorus-containing anhydrides; purine nucleotide binding; ribonucleoside triphosphate phosphatase activity; negative regulation of translation; regulation of nucleobase-containing compound metabolic process; regulation of metabolic process; obsolete aromatic compound catabolic process; cellular homeostasis; enzyme binding; phosphatase binding; protein phosphatase binding; cell cycle process; reproductive process; embryonic genitalia morphogenesis; adenyl nucleotide binding; regulatory ncRNA-mediated gene silencing; obsolete regulation of cellular metabolic process; obsolete negative regulation of cellular metabolic process; obsolete positive regulation of cellular metabolic process; obsolete regulation of cellular biosynthetic process; obsolete negative regulation of cellular biosynthetic process; obsolete regulation of cellular catabolic process; obsolete positive regulation of cellular catabolic process; protein-containing complex localization; membrane-enclosed lumen; nuclear lumen; telomere organization; response to lipopolysaccharide; multicellular organismal process; developmental process; ribonucleotide binding; purine ribonucleotide binding; adenyl ribonucleotide binding; protein-containing complex; macromolecule localization; regulation of organelle organization; regulation of chromosome organization; nuclear DNA replication; cellular response to stress; response to lipid; response to cytokine; regulation of amide metabolic process; negative regulation of amide metabolic process; obsolete cellular nitrogen compound metabolic process; obsolete cellular macromolecule biosynthetic process; nucleobase-containing compound catabolic process; obsolete ncRNA metabolic process; genitalia morphogenesis; regulatory ncRNA-mediated post-transcriptional gene silencing; purine ribonucleoside triphosphate binding; ribonucleoprotein granule; small molecule binding; response to decreased oxygen levels; cellular response to decreased oxygen levels; cytoplasmic ribonucleoprotein granule; epigenetic regulation of gene expression; response to chemical; homeostatic process; amide transport; ion binding; anion binding; cation binding; macromolecule metabolic process; response to external biotic stimulus; organelle; membrane-bounded organelle; membraneless organelle; intracellular organelle; intracellular membrane-bounded organelle; intracellular membraneless organelle; organelle lumen; regulation of protein-containing complex disassembly; regulation of RNA stability; regulation of mRNA stability; sequence-specific DNA binding; obsolete cellular metabolic process; primary metabolic process; obsolete cellular catabolic process; obsolete cellular biosynthetic process; obsolete cellular macromolecule metabolic process; obsolete cellular macromolecule catabolic process; obsolete cellular nitrogen compound catabolic process; obsolete organelle part; obsolete intracellular part; obsolete chromosomal part; obsolete nuclear part; obsolete cytoplasmic part; obsolete intracellular organelle part; obsolete nuclear chromosome part; obsolete cell part; cell cycle DNA replication; establishment of protein localization; positive regulation of nucleobase-containing compound metabolic process; obsolete heterocycle metabolic process; obsolete heterocycle catabolic process; metal ion binding; intracellular transport; transition metal ion binding; animal organ development; positive regulation of biological process; negative regulation of biological process; positive regulation of cellular process; negative regulation of cellular process; embryonic organ morphogenesis; embryonic organ development; embryonic morphogenesis; reproductive structure development; system development; genitalia development; anatomical structure development; nucleic acid transport; RNA transport; RNA destabilization; regulation of biological process; regulation of cellular process; response to stimulus; mRNA transport; regulation of DNA metabolic process; regulation of cellular component organization; nuclear export; nuclear transport; obsolete regulation of nitrogen compound metabolic process; obsolete negative regulation of nitrogen compound metabolic process; obsolete positive regulation of nitrogen compound metabolic process; localization; establishment of localization; establishment of RNA localization; regulation of protein metabolic process; negative regulation of protein metabolic process; regulation of RNA metabolic process; positive regulation of RNA metabolic process; chromosome organization; cellular localization; establishment of localization in cell; obsolete multi-organism process; response to other organism; cellular response to stimulus; protein phosphatase 2A binding; anatomical structure homeostasis; regulation of macromolecule metabolic process; regulation of mRNA catabolic process; mRNA destabilization; reproductive system development; biological regulation; regulation of biological quality; intracellular organelle lumen; obsolete purine NTP-dependent helicase activity; response to oxygen levels; response to interleukin-1; obsolete cellular macromolecule localization; cellular response to chemical stimulus; RNA surveillance; nuclear RNA surveillance; nuclear mRNA surveillance; nuclear mRNA surveillance of spliceosomal pre-mRNA splicing; ribonucleoprotein complex localization; cellular response to biotic stimulus; cellular response to molecule of bacterial origin; obsolete cellular response to organic substance; cellular response to cytokine stimulus; cellular response to lipid; obsolete ribonucleoprotein complex export from nucleus; obsolete mRNA-containing ribonucleoprotein complex export from nucleus; cellular response to oxygen levels; cellular response to hypoxia; obsolete organic substance transport; obsolete organic substance metabolic process; nitrogen compound transport; cellular component organization or biogenesis; regulation of primary metabolic process; nucleic acid metabolic process; obsolete organic cyclic compound binding; carbohydrate derivative binding; chromosomal region; catalytic activity, acting on RNA; nucleoside phosphate binding; obsolete organic cyclic compound metabolic process; obsolete organic cyclic compound catabolic process; heterocyclic compound binding; obsolete organic substance catabolic process; obsolete organic substance biosynthetic process; response to oxygen-containing compound; cellular response to oxygen-containing compound; regulation of mRNA metabolic process; positive regulation of mRNA metabolic process; ribonucleoprotein complex; obsolete regulation of cellular macromolecule biosynthetic process; obsolete negative regulation of cellular macromolecule biosynthetic process; regulation of nuclear-transcribed mRNA catabolic process, nonsense-mediated decay; positive regulation of nuclear-transcribed mRNA catabolic process, nonsense-mediated decay
Q9UPQ8	50.3689	42.8748	33.4372	81.8469	55.6893	49.1729	42.227	62.2364	0.146367	0.394947	0.386238	-0.559593	0.678494	-1.47385	0.270505	none	DOLK	Dolichol kinase	reviewed	DOLK_HUMAN	DOLK KIAA1094 TMEM15 UNQ2422/PRO4980	Homo sapiens (Human)	538		2.7.1.108	Congenital disorder of glycosylation;Disease variant;Endoplasmic reticulum;Kinase;Lipid metabolism;Membrane;Proteomics identification;Reference proteome;Transferase;Transmembrane;Transmembrane helix	KW-0900; KW-0225; KW-0256; KW-0418; KW-0443; KW-0472; KW-1267; KW-1185; KW-0808; KW-0812; KW-1133								Q9UPQ8;	Q9UPQ8;	ENST00000372586.4;	22845;	KOG2468;	R-HSA-446199;R-HSA-4755583;	IPR032974;		GO:0004168; GO:0005789; GO:0006487; GO:0006489; GO:0019348; GO:0035268; GO:0043048; GO:0003674; GO:0003824; GO:0005575; GO:0005622; GO:0005623; GO:0005737; GO:0005783; GO:0006486; GO:0006488; GO:0006490; GO:0006629; GO:0006644; GO:0006793; GO:0006796; GO:0006807; GO:0008150; GO:0008152; GO:0008610; GO:0008654; GO:0009058; GO:0009059; GO:0009100; GO:0009101; GO:0009987; GO:0012505; GO:0016020; GO:0016301; GO:0016310; GO:0016740; GO:0016772; GO:0016773; GO:0019538; GO:0019637; GO:0030176; GO:0031224; GO:0031227; GO:0031984; GO:0034645; GO:0036211; GO:0042175; GO:0043170; GO:0043226; GO:0043227; GO:0043229; GO:0043231; GO:0043412; GO:0043413; GO:0044237; GO:0044238; GO:0044249; GO:0044255; GO:0044260; GO:0044422; GO:0044424; GO:0044425; GO:0044432; GO:0044444; GO:0044446; GO:0044464; GO:0046465; GO:0070085; GO:0071704; GO:0090407; GO:0098827; GO:1901135; GO:1901137; GO:1901564; GO:1901566; GO:1901576	I	hsa:22845	hsa00510|hsa01100	DOLK, CDG1M, DK, DK1, SEC59, TMEM15; dolichol kinase	N-Glycan biosynthesis|Metabolic pathways	9606.ENSP00000361667	Plasma Membrane, Endoplasmic Reticulum	dolichol kinase activity; endoplasmic reticulum membrane; protein N-linked glycosylation; dolichyl diphosphate biosynthetic process; obsolete dolichol metabolic process; obsolete protein mannosylation; dolichyl monophosphate biosynthetic process; molecular_function; catalytic activity; cellular_component; intracellular anatomical structure; obsolete cell; cytoplasm; endoplasmic reticulum; protein glycosylation; dolichol-linked oligosaccharide biosynthetic process; obsolete oligosaccharide-lipid intermediate biosynthetic process; lipid metabolic process; phospholipid metabolic process; phosphorus metabolic process; phosphate-containing compound metabolic process; obsolete nitrogen compound metabolic process; biological_process; metabolic process; lipid biosynthetic process; phospholipid biosynthetic process; biosynthetic process; macromolecule biosynthetic process; glycoprotein metabolic process; glycoprotein biosynthetic process; cellular process; endomembrane system; membrane; kinase activity; phosphorylation; transferase activity; transferase activity, transferring phosphorus-containing groups; phosphotransferase activity, alcohol group as acceptor; protein metabolic process; organophosphate metabolic process; obsolete integral component of endoplasmic reticulum membrane; obsolete intrinsic component of membrane; obsolete intrinsic component of endoplasmic reticulum membrane; organelle subcompartment; obsolete cellular macromolecule biosynthetic process; protein modification process; nuclear outer membrane-endoplasmic reticulum membrane network; macromolecule metabolic process; organelle; membrane-bounded organelle; intracellular organelle; intracellular membrane-bounded organelle; macromolecule modification; macromolecule glycosylation; obsolete cellular metabolic process; primary metabolic process; obsolete cellular biosynthetic process; obsolete cellular lipid metabolic process; obsolete cellular macromolecule metabolic process; obsolete organelle part; obsolete intracellular part; obsolete membrane part; obsolete endoplasmic reticulum part; obsolete cytoplasmic part; obsolete intracellular organelle part; obsolete cell part; obsolete dolichyl diphosphate metabolic process; glycosylation; obsolete organic substance metabolic process; organophosphate biosynthetic process; endoplasmic reticulum subcompartment; carbohydrate derivative metabolic process; carbohydrate derivative biosynthetic process; obsolete organonitrogen compound metabolic process; obsolete organonitrogen compound biosynthetic process; obsolete organic substance biosynthetic process
Q9NSB8	106.651	79.2196	93.2619	72.908	68.6796	86.1892	93.0441	75.9256	0.146404	0.832398	0.612036	0.293328	1.22546	1.22546	0.270513	none	HOMER2	Homer protein homolog 2	reviewed	HOME2_HUMAN	HOMER2	Homo sapiens (Human)	354			Alternative splicing;Cell membrane;Cell projection;Coiled coil;Cytoplasm;Deafness;Disease variant;Hearing;Membrane;Non-syndromic deafness;Proteomics identification;Reference proteome;Synapse	KW-0025; KW-1003; KW-0966; KW-0175; KW-0963; KW-0209; KW-0225; KW-1009; KW-0472; KW-1010; KW-1267; KW-1185; KW-0770								Q9NSB8;	Q9NSB8;	ENST00000304231.12 [Q9NSB8-1];ENST00000450735.7 [Q9NSB8-2];	9455;	ENOG502QR3K;	R-HSA-6794361;	IPR045027;IPR044100;IPR011993;IPR000697;	PF00568;	GO:0003779; GO:0005737; GO:0005829; GO:0005886; GO:0007216; GO:0007605; GO:0008277; GO:0014069; GO:0019722; GO:0030160; GO:0030425; GO:0032426; GO:0032703; GO:0035256; GO:0043229; GO:0045177; GO:0048148; GO:0070885; GO:0098978; GO:2001256; GO:0001664; GO:0001817; GO:0001818; GO:0001894; GO:0003008; GO:0003009; GO:0003012; GO:0003674; GO:0005102; GO:0005198; GO:0005488; GO:0005515; GO:0005575; GO:0005622; GO:0005623; GO:0005783; GO:0006936; GO:0006941; GO:0007154; GO:0007165; GO:0007166; GO:0007186; GO:0007200; GO:0007206; GO:0007215; GO:0007267; GO:0007268; GO:0007275; GO:0007517; GO:0007519; GO:0007600; GO:0007610; GO:0008092; GO:0008150; GO:0009410; GO:0009636; GO:0009888; GO:0009966; GO:0009967; GO:0009968; GO:0009987; GO:0010033; GO:0010035; GO:0010038; GO:0010243; GO:0010646; GO:0010647; GO:0010648; GO:0010959; GO:0012505; GO:0014070; GO:0014706; GO:0014902; GO:0014904; GO:0016020; GO:0016043; GO:0019904; GO:0019932; GO:0022607; GO:0022898; GO:0023051; GO:0023052; GO:0023056; GO:0023057; GO:0030016; GO:0030017; GO:0030018; GO:0030054; GO:0030154; GO:0030159; GO:0030424; GO:0030534; GO:0031344; GO:0031674; GO:0032279; GO:0032409; GO:0032412; GO:0032420; GO:0032421; GO:0032501; GO:0032502; GO:0032663; GO:0032879; GO:0034762; GO:0034765; GO:0035254; GO:0035556; GO:0035584; GO:0035591; GO:0036477; GO:0040012; GO:0042220; GO:0042221; GO:0042592; GO:0042692; GO:0042749; GO:0042752; GO:0042753; GO:0042802; GO:0042803; GO:0042995; GO:0043005; GO:0043025; GO:0043034; GO:0043197; GO:0043226; GO:0043227; GO:0043228; GO:0043231; GO:0043232; GO:0043269; GO:0043270; GO:0043279; GO:0043292; GO:0043933; GO:0044085; GO:0044297; GO:0044309; GO:0044325; GO:0044422; GO:0044424; GO:0044425; GO:0044444; GO:0044449; GO:0044456; GO:0044459; GO:0044463; GO:0044464; GO:0045187; GO:0045202; GO:0045211; GO:0045471; GO:0045938; GO:0046677; GO:0046982; GO:0046983; GO:0048149; GO:0048468; GO:0048513; GO:0048518; GO:0048519; GO:0048520; GO:0048522; GO:0048523; GO:0048583; GO:0048584; GO:0048585; GO:0048731; GO:0048741; GO:0048856; GO:0048869; GO:0048871; GO:0048875; GO:0048878; GO:0050789; GO:0050794; GO:0050795; GO:0050803; GO:0050804; GO:0050807; GO:0050848; GO:0050849; GO:0050877; GO:0050879; GO:0050881; GO:0050896; GO:0050954; GO:0051049; GO:0051050; GO:0051128; GO:0051146; GO:0051239; GO:0051240; GO:0051241; GO:0051259; GO:0051262; GO:0051592; GO:0051716; GO:0051924; GO:0051928; GO:0051966; GO:0055001; GO:0055002; GO:0060090; GO:0060249; GO:0060359; GO:0060537; GO:0060538; GO:0061061; GO:0065003; GO:0065007; GO:0065008; GO:0065009; GO:0070884; GO:0071840; GO:0071944; GO:0072347; GO:0090279; GO:0097060; GO:0097305; GO:0097447; GO:0097458; GO:0098590; GO:0098794; GO:0098858; GO:0098862; GO:0098916; GO:0098984; GO:0099080; GO:0099081; GO:0099175; GO:0099177; GO:0099512; GO:0099536; GO:0099537; GO:0099572; GO:0106056; GO:0106057; GO:0120025; GO:0120035; GO:0120038; GO:1901698; GO:1901700; GO:1902531; GO:1902532; GO:1902950; GO:1904062; GO:2001257	Z	hsa:9455;;hsa:9456;hsa:9454;hsa:7408;hsa:55740	hsa04068|hsa04724;hsa04068|hsa04724;hsa04068|hsa04724;hsa04015|hsa04022|hsa04510|hsa04530|hsa04611|hsa04666|hsa04670;hsa04015|hsa04360|hsa04810	HOMER2, ACPD, CPD, DFNA68, HOMER-2, VESL-2; homer scaffold protein 2;HOMER1, HOMER, HOMER1A, HOMER1B, HOMER1C, SYN47, Ves-1; homer scaffold protein 1;HOMER3, HOMER-3, VESL3; homer scaffold protein 3;VASP; vasodilator stimulated phosphoprotein;ENAH, ENA, MENA, NDPP1; ENAH actin regulator	FoxO signaling pathway|Glutamatergic synapse;FoxO signaling pathway|Glutamatergic synapse;FoxO signaling pathway|Glutamatergic synapse;Rap1 signaling pathway|cGMP-PKG signaling pathway|Focal adhesion|Tight junction|Platelet activation|Fc gamma R-mediated phagocytosis|Leukocyte transendothelial migration;Rap1 signaling pathway|Axon guidance|Regulation of actin cytoskeleton	9606.ENSP00000305632	Nucleus, Cytosol	actin binding; cytoplasm; cytosol; plasma membrane; G protein-coupled glutamate receptor signaling pathway; sensory perception of sound; regulation of G protein-coupled receptor signaling pathway; postsynaptic density; calcium-mediated signaling; synaptic receptor adaptor activity; dendrite; stereocilium tip; negative regulation of interleukin-2 production; G protein-coupled glutamate receptor binding; intracellular organelle; apical part of cell; behavioral response to cocaine; negative regulation of calcineurin-NFAT signaling cascade; glutamatergic synapse; regulation of store-operated calcium entry; G protein-coupled receptor binding; regulation of cytokine production; negative regulation of cytokine production; tissue homeostasis; system process; skeletal muscle contraction; muscle system process; molecular_function; signaling receptor binding; structural molecule activity; binding; protein binding; cellular_component; intracellular anatomical structure; obsolete cell; endoplasmic reticulum; muscle contraction; striated muscle contraction; cell communication; signal transduction; cell surface receptor signaling pathway; G protein-coupled receptor signaling pathway; phospholipase C-activating G protein-coupled receptor signaling pathway; phospholipase C-activating G protein-coupled glutamate receptor signaling pathway; glutamate receptor signaling pathway; cell-cell signaling; chemical synaptic transmission; multicellular organism development; muscle organ development; skeletal muscle tissue development; sensory perception; behavior; cytoskeletal protein binding; biological_process; response to xenobiotic stimulus; response to toxic substance; tissue development; regulation of signal transduction; positive regulation of signal transduction; negative regulation of signal transduction; cellular process; obsolete response to organic substance; obsolete response to inorganic substance; response to metal ion; obsolete response to organonitrogen compound; regulation of cell communication; positive regulation of cell communication; negative regulation of cell communication; regulation of metal ion transport; endomembrane system; obsolete response to organic cyclic compound; striated muscle tissue development; myotube differentiation; myotube cell development; membrane; cellular component organization; protein domain specific binding; obsolete second-messenger-mediated signaling; cellular component assembly; regulation of transmembrane transporter activity; regulation of signaling; signaling; positive regulation of signaling; negative regulation of signaling; myofibril; sarcomere; Z disc; cell junction; cell differentiation; signaling receptor complex adaptor activity; axon; adult behavior; regulation of cell projection organization; I band; asymmetric synapse; regulation of transporter activity; regulation of monoatomic ion transmembrane transporter activity; stereocilium; stereocilium bundle; multicellular organismal process; developmental process; regulation of interleukin-2 production; regulation of localization; regulation of transmembrane transport; regulation of monoatomic ion transmembrane transport; glutamate receptor binding; intracellular signal transduction; obsolete calcium-mediated signaling using intracellular calcium source; signaling adaptor activity; somatodendritic compartment; regulation of locomotion; response to cocaine; response to chemical; homeostatic process; muscle cell differentiation; regulation of circadian sleep/wake cycle; regulation of circadian rhythm; positive regulation of circadian rhythm; identical protein binding; protein homodimerization activity; cell projection; neuron projection; neuronal cell body; costamere; dendritic spine; organelle; membrane-bounded organelle; membraneless organelle; intracellular membrane-bounded organelle; intracellular membraneless organelle; regulation of monoatomic ion transport; positive regulation of monoatomic ion transport; response to alkaloid; contractile muscle fiber; protein-containing complex organization; cellular component biogenesis; cell body; neuron spine; transmembrane transporter binding; obsolete organelle part; obsolete intracellular part; obsolete membrane part; obsolete cytoplasmic part; obsolete contractile fiber part; obsolete synapse part; obsolete plasma membrane part; obsolete cell projection part; obsolete cell part; regulation of circadian sleep/wake cycle, sleep; synapse; postsynaptic membrane; response to ethanol; positive regulation of circadian sleep/wake cycle, sleep; response to antibiotic; protein heterodimerization activity; protein dimerization activity; behavioral response to ethanol; cell development; animal organ development; positive regulation of biological process; negative regulation of biological process; positive regulation of behavior; positive regulation of cellular process; negative regulation of cellular process; regulation of response to stimulus; positive regulation of response to stimulus; negative regulation of response to stimulus; system development; skeletal muscle fiber development; anatomical structure development; cellular developmental process; multicellular organismal-level homeostasis; obsolete chemical homeostasis within a tissue; chemical homeostasis; regulation of biological process; regulation of cellular process; regulation of behavior; regulation of synapse structure or activity; modulation of chemical synaptic transmission; regulation of synapse organization; regulation of calcium-mediated signaling; negative regulation of calcium-mediated signaling; nervous system process; multicellular organismal movement; musculoskeletal movement; response to stimulus; sensory perception of mechanical stimulus; regulation of transport; positive regulation of transport; regulation of cellular component organization; striated muscle cell differentiation; regulation of multicellular organismal process; positive regulation of multicellular organismal process; negative regulation of multicellular organismal process; protein complex oligomerization; protein tetramerization; response to calcium ion; cellular response to stimulus; regulation of calcium ion transport; positive regulation of calcium ion transport; regulation of synaptic transmission, glutamatergic; muscle cell development; striated muscle cell development; molecular adaptor activity; anatomical structure homeostasis; response to ammonium ion; muscle tissue development; skeletal muscle organ development; muscle structure development; protein-containing complex assembly; biological regulation; regulation of biological quality; regulation of molecular function; regulation of calcineurin-NFAT signaling cascade; cellular component organization or biogenesis; cell periphery; response to anesthetic; regulation of calcium ion import; synaptic membrane; response to alcohol; dendritic tree; obsolete neuron part; plasma membrane region; postsynapse; actin-based cell projection; cluster of actin-based cell projections; anterograde trans-synaptic signaling; neuron to neuron synapse; supramolecular complex; supramolecular polymer; regulation of postsynapse organization; regulation of trans-synaptic signaling; supramolecular fiber; synaptic signaling; trans-synaptic signaling; postsynaptic specialization; regulation of calcineurin-mediated signaling; negative regulation of calcineurin-mediated signaling; plasma membrane bounded cell projection; regulation of plasma membrane bounded cell projection organization; obsolete plasma membrane bounded cell projection part; response to nitrogen compound; response to oxygen-containing compound; regulation of intracellular signal transduction; negative regulation of intracellular signal transduction; regulation of dendritic spine maintenance; regulation of monoatomic cation transmembrane transport; regulation of cation channel activity
P62805	163394	145237	148896	214363	150009	206619	152509	190330	0.146479	0.0548379	0.141339	-0.319611	0.801286	-1.24799	0.27059	none	H4C1	Histone H4	reviewed	H4_HUMAN	H4C1 H4/A H4FA HIST1H4A; H4C2 H4/I H4FI HIST1H4B; H4C3 H4/G H4FG HIST1H4C; H4C4 H4/B H4FB HIST1H4D; H4C5 H4/J H4FJ HIST1H4E; H4C6 H4/C H4FC HIST1H4F; H4C8 H4/H H4FH HIST1H4H; H4C9 H4/M H4FM HIST1H4I; H4C11 H4/E H4FE HIST1H4J; H4C12 H4/D H4FD HIST1H4K; H4C13 H4/K H4FK HIST1H4L; H4C14 H4/N H4F2 H4FN HIST2H4 HIST2H4A; H4C15 H4/O H4FO HIST2H4B; H4C16 H4-16 HIST4H4	Homo sapiens (Human)	103			3D-structure;Acetylation;Chromosomal rearrangement;Chromosome;Citrullination;Direct protein sequencing;Disease variant;DNA-binding;Hydroxylation;Intellectual disability;Isopeptide bond;Methylation;Nucleosome core;Nucleus;Phosphoprotein;Proteomics identification;Reference proteome;Ubl conjugation	KW-0002; KW-0007; KW-0160; KW-0158; KW-0164; KW-0903; KW-0225; KW-0238; KW-0379; KW-0991; KW-1017; KW-0488; KW-0544; KW-0539; KW-0597; KW-1267; KW-1185; KW-0832			MOD_RES 2; /note="N-acetylserine"; /evidence="ECO:0000269|PubMed:17967882"; MOD_RES 2; /note="Phosphoserine"; /evidence="ECO:0000269|PubMed:17967882"; MOD_RES 4; /note="Asymmetric dimethylarginine; by PRMT1; alternate"; /evidence="ECO:0000269|PubMed:11387442, ECO:0000269|PubMed:11448779, ECO:0000269|PubMed:15345777"; MOD_RES 4; /note="Citrulline; alternate"; /evidence="ECO:0000269|PubMed:15345777, ECO:0000269|PubMed:16567635"; MOD_RES 4; /note="Omega-N-methylarginine; by PRMT1; alternate"; /evidence="ECO:0000269|PubMed:11387442, ECO:0000269|PubMed:11448779, ECO:0000269|PubMed:15345777"; MOD_RES 4; /note="Symmetric dimethylarginine; by PRMT5 and PRMT7; alternate"; /evidence="ECO:0000250|UniProtKB:P62806"; MOD_RES 6; /note="N6-(2-hydroxyisobutyryl)lysine; alternate"; /evidence="ECO:0000269|PubMed:24681537"; MOD_RES 6; /note="N6-acetyl-N6-methyllysine; alternate"; /evidence="ECO:0000269|PubMed:37731000"; MOD_RES 6; /note="N6-acetyllysine; alternate"; /evidence="ECO:0000269|PubMed:2474456, ECO:0000269|PubMed:7664735, ECO:0007744|PubMed:19608861"; MOD_RES 6; /note="N6-butyryllysine; alternate"; /evidence="ECO:0000269|PubMed:27105113"; MOD_RES 6; /note="N6-crotonyllysine; alternate"; /evidence="ECO:0000269|PubMed:21925322"; MOD_RES 6; /note="N6-glutaryllysine; alternate"; /evidence="ECO:0000269|PubMed:31542297"; MOD_RES 6; /note="N6-lactoyllysine; alternate"; /evidence="ECO:0000269|PubMed:31645732"; MOD_RES 9; /note="N6-(2-hydroxyisobutyryl)lysine; alternate"; /evidence="ECO:0000269|PubMed:24681537"; MOD_RES 9; /note="N6-(beta-hydroxybutyryl)lysine; alternate"; /evidence="ECO:0000269|PubMed:27105115"; MOD_RES 9; /note="N6-acetyllysine; alternate"; /evidence="ECO:0000269|PubMed:2474456, ECO:0000269|PubMed:7664735, ECO:0007744|PubMed:19608861"; MOD_RES 9; /note="N6-butyryllysine; alternate"; /evidence="ECO:0000269|PubMed:17267393, ECO:0000269|PubMed:27105113"; MOD_RES 9; /note="N6-crotonyllysine; alternate"; /evidence="ECO:0000269|PubMed:21925322, ECO:0000269|PubMed:28497810"; MOD_RES 9; /note="N6-lactoyllysine; alternate"; /evidence="ECO:0000269|PubMed:31645732"; MOD_RES 9; /note="N6-propionyllysine; alternate"; /evidence="ECO:0000269|PubMed:17267393"; MOD_RES 13; /note="N6-(2-hydroxyisobutyryl)lysine; alternate"; /evidence="ECO:0000269|PubMed:24681537"; MOD_RES 13; /note="N6-(beta-hydroxybutyryl)lysine; alternate"; /evidence="ECO:0000269|PubMed:27105115"; MOD_RES 13; /note="N6-acetyl-N6-methyllysine; alternate"; /evidence="ECO:0000269|PubMed:37731000"; MOD_RES 13; /note="N6-acetyllysine; alternate"; /evidence="ECO:0000269|PubMed:17967882, ECO:0000269|PubMed:2474456, ECO:0000269|PubMed:7664735, ECO:0007744|PubMed:19608861"; MOD_RES 13; /note="N6-butyryllysine; alternate"; /evidence="ECO:0000269|PubMed:27105113"; MOD_RES 13; /note="N6-crotonyllysine; alternate"; /evidence="ECO:0000269|PubMed:21925322, ECO:0000269|PubMed:28497810"; MOD_RES 13; /note="N6-glutaryllysine; alternate"; /evidence="ECO:0000269|PubMed:31542297"; MOD_RES 13; /note="N6-lactoyllysine; alternate"; /evidence="ECO:0000269|PubMed:31645732"; MOD_RES 13; /note="N6-methyllysine; alternate"; /evidence="ECO:0000269|PubMed:31061526"; MOD_RES 13; /note="N6-succinyllysine; alternate"; /evidence="ECO:0000269|PubMed:22389435"; MOD_RES 17; /note="N6-(2-hydroxyisobutyryl)lysine; alternate"; /evidence="ECO:0000269|PubMed:24681537"; MOD_RES 17; /note="N6-acetyllysine; alternate"; /evidence="ECO:0000269|PubMed:17967882, ECO:0000269|PubMed:2474456, ECO:0000269|PubMed:7664735, ECO:0007744|PubMed:19608861"; MOD_RES 17; /note="N6-butyryllysine; alternate"; /evidence="ECO:0000269|PubMed:17267393, ECO:0000269|PubMed:27105113"; MOD_RES 17; /note="N6-crotonyllysine; alternate"; /evidence="ECO:0000250|UniProtKB:P62806"; MOD_RES 17; /note="N6-lactoyllysine; alternate"; /evidence="ECO:0000269|PubMed:31645732, ECO:0000269|PubMed:37720100"; MOD_RES 17; /note="N6-propionyllysine; alternate"; /evidence="ECO:0000269|PubMed:17267393"; MOD_RES 21; /note="N6,N6,N6-trimethyllysine; alternate"; /evidence="ECO:0000269|PubMed:12086618, ECO:0000269|PubMed:15964846, ECO:0000269|PubMed:17967882"; MOD_RES 21; /note="N6,N6-dimethyllysine; alternate"; /evidence="ECO:0000269|PubMed:12086618, ECO:0000269|PubMed:15964846, ECO:0000269|PubMed:17967882"; MOD_RES 21; /note="N6-methyllysine; alternate"; /evidence="ECO:0000269|PubMed:12086618, ECO:0000269|PubMed:15964846, ECO:0000269|PubMed:17967882, ECO:0000269|PubMed:27338793"; MOD_RES 32; /note="N6-(2-hydroxyisobutyryl)lysine; alternate"; /evidence="ECO:0000269|PubMed:24681537"; MOD_RES 32; /note="N6-(beta-hydroxybutyryl)lysine; alternate"; /evidence="ECO:0000269|PubMed:27105115"; MOD_RES 32; /note="N6-acetyllysine; alternate"; /evidence="ECO:0007744|PubMed:19608861"; MOD_RES 32; /note="N6-butyryllysine; alternate"; /evidence="ECO:0000269|PubMed:17267393"; MOD_RES 32; /note="N6-glutaryllysine; alternate"; /evidence="ECO:0000269|PubMed:31542297"; MOD_RES 32; /note="N6-lactoyllysine; alternate"; /evidence="ECO:0000269|PubMed:31645732"; MOD_RES 32; /note="N6-propionyllysine; alternate"; /evidence="ECO:0000269|PubMed:17267393"; MOD_RES 32; /note="N6-succinyllysine; alternate"; /evidence="ECO:0000269|PubMed:22389435"; MOD_RES 45; /note="N6-(2-hydroxyisobutyryl)lysine; alternate"; /evidence="ECO:0000269|PubMed:24681537"; MOD_RES 45; /note="N6-butyryllysine; alternate"; /evidence="ECO:0000269|PubMed:17267393"; MOD_RES 45; /note="N6-propionyllysine; alternate"; /evidence="ECO:0000269|PubMed:17267393"; MOD_RES 48; /note="Phosphoserine; by PAK2"; /evidence="ECO:0000269|PubMed:21724829, ECO:0007744|PubMed:17081983, ECO:0007744|PubMed:18669648, ECO:0007744|PubMed:19690332, ECO:0007744|PubMed:20068231, ECO:0007744|PubMed:21406692, ECO:0007744|PubMed:23186163, ECO:0007744|PubMed:24275569"; MOD_RES 52; /note="Phosphotyrosine"; /evidence="ECO:0007744|PubMed:15592455, ECO:0007744|PubMed:20068231"; MOD_RES 60; /note="N6-(2-hydroxyisobutyryl)lysine; alternate"; /evidence="ECO:0000269|PubMed:24681537"; MOD_RES 60; /note="N6-glutaryllysine; alternate"; /evidence="ECO:0000269|PubMed:31542297"; MOD_RES 78; /note="N6-(2-hydroxyisobutyryl)lysine; alternate"; /evidence="ECO:0000269|PubMed:24681537"; MOD_RES 78; /note="N6-(beta-hydroxybutyryl)lysine; alternate"; /evidence="ECO:0000269|PubMed:27105115"; MOD_RES 78; /note="N6-butyryllysine; alternate"; /evidence="ECO:0000269|PubMed:17267393"; MOD_RES 78; /note="N6-glutaryllysine; alternate"; /evidence="ECO:0000269|PubMed:31542297"; MOD_RES 78; /note="N6-lactoyllysine; alternate"; /evidence="ECO:0000269|PubMed:31645732"; MOD_RES 78; /note="N6-propionyllysine; alternate"; /evidence="ECO:0000269|PubMed:17267393"; MOD_RES 78; /note="N6-succinyllysine; alternate"; /evidence="ECO:0000269|PubMed:22389435"; MOD_RES 80; /note="N6-(2-hydroxyisobutyryl)lysine; alternate"; /evidence="ECO:0000269|PubMed:24681537"; MOD_RES 80; /note="N6-butyryllysine; alternate"; /evidence="ECO:0000269|PubMed:17267393"; MOD_RES 80; /note="N6-glutaryllysine; alternate"; /evidence="ECO:0000269|PubMed:31542297"; MOD_RES 80; /note="N6-propionyllysine; alternate"; /evidence="ECO:0000269|PubMed:17267393"; MOD_RES 80; /note="N6-succinyllysine; alternate"; /evidence="ECO:0000250|UniProtKB:P62806"; MOD_RES 81; /note="Phosphothreonine"; /evidence="ECO:0000250|UniProtKB:P62806"; MOD_RES 89; /note="Phosphotyrosine"; /evidence="ECO:0007744|PubMed:24275569"; MOD_RES 92; /note="N6-(2-hydroxyisobutyryl)lysine; alternate"; /evidence="ECO:0000269|PubMed:24681537"; MOD_RES 92; /note="N6-(beta-hydroxybutyryl)lysine; alternate"; /evidence="ECO:0000269|PubMed:27105115"; MOD_RES 92; /note="N6-acetyllysine; alternate"; /evidence="ECO:0000269|PubMed:19818714"; MOD_RES 92; /note="N6-butyryllysine; alternate"; /evidence="ECO:0000269|PubMed:17267393"; MOD_RES 92; /note="N6-glutaryllysine; alternate"; /evidence="ECO:0000269|PubMed:31542297"; MOD_RES 92; /note="N6-lactoyllysine; alternate"; /evidence="ECO:0000269|PubMed:31645732"; MOD_RES 92; /note="N6-propionyllysine; alternate"; /evidence="ECO:0000269|PubMed:17267393"; MOD_RES 92; /note="N6-succinyllysine; alternate"; /evidence="ECO:0000269|PubMed:22389435"	PTM: Acetylation at Lys-6 (H4K5ac), Lys-9 (H4K8ac), Lys-13 (H4K12ac) and Lys-17 (H4K16ac) occurs in coding regions of the genome but not in heterochromatin. Acetylated as part of spermatogenesis progression prior to histone-to-protamine exchange (By similarity). {ECO:0000250|UniProtKB:P62806, ECO:0000269|PubMed:17967882, ECO:0000269|PubMed:2474456, ECO:0000269|PubMed:7664735}.; PTM: Citrullination at Arg-4 (H4R3ci) by PADI4 impairs methylation. {ECO:0000269|PubMed:11387442, ECO:0000269|PubMed:11448779, ECO:0000269|PubMed:15345777, ECO:0000269|PubMed:16567635}.; PTM: Monomethylation and asymmetric dimethylation at Arg-4 (H4R3me1 and H4R3me2a, respectively) by PRMT1 favors acetylation at Lys-9 (H4K8ac) and Lys-13 (H4K12ac). Demethylation is performed by JMJD6. Symmetric dimethylation on Arg-4 (H4R3me2s) by the PRDM1/PRMT5 complex may play a crucial role in the germ-cell lineage. {ECO:0000269|PubMed:11387442, ECO:0000269|PubMed:11448779, ECO:0000269|PubMed:15345777}.; PTM: Monomethylated, dimethylated or trimethylated at Lys-21 (H4K20me1, H4K20me2, H4K20me3) (PubMed:12086618, PubMed:15964846, PubMed:17967882). Monomethylation is performed by KMT5A/SET8 (PubMed:15964846). Dimethylation and trimethylation is performed by KMT5B and KMT5C and induces gene silencing (By similarity). Monomethylated at Lys-13 (H4K12me1) by N6AMT1; H4K12me1 modification is present at the promoters of numerous genes encoding cell cycle regulators (PubMed:31061526). {ECO:0000250|UniProtKB:P62806, ECO:0000269|PubMed:12086618, ECO:0000269|PubMed:15964846, ECO:0000269|PubMed:17967882, ECO:0000269|PubMed:31061526}.; PTM: Acetyl-methylated at Lys-6 and Lys-13 (H4K5acme and H4K12acme, respectively), acetyl-methylation is an epigenetic mark of active chromatin associated with increased transcriptional initiation (PubMed:37731000). Acetyl-methylation is formed by acetylation by EP300/p300 of lysine residues that are already monomethylated on the same side chain (PubMed:37731000). H4K5acme and H4K12acme marks specifically bind BRD2 (PubMed:37731000). {ECO:0000269|PubMed:37731000}.; PTM: Phosphorylated by PAK2 at Ser-48 (H4S47ph). This phosphorylation increases the association of H3.3-H4 with the histone chaperone HIRA, thus promoting nucleosome assembly of H3.3-H4 and inhibiting nucleosome assembly of H3.1-H4. {ECO:0000269|PubMed:17967882, ECO:0000269|PubMed:21724829}.; PTM: Ubiquitinated by the CUL4-DDB-RBX1 complex in response to ultraviolet irradiation. This may weaken the interaction between histones and DNA and facilitate DNA accessibility to repair proteins. Monoubiquitinated at Lys-92 of histone H4 (H4K91ub1) in response to DNA damage. The exact role of H4K91ub1 in DNA damage response is still unclear but it may function as a licensing signal for additional histone H4 post-translational modifications such as H4 Lys-21 methylation (H4K20me). Ubiquitinated; by PHF7 (By similarity). {ECO:0000250|UniProtKB:P62806, ECO:0000269|PubMed:12086618, ECO:0000269|PubMed:15964846, ECO:0000269|PubMed:16678110, ECO:0000269|PubMed:17967882, ECO:0000269|PubMed:19818714}.; PTM: Ufmylated; monofmylated by UFL1 at Lys-32 (H4K31Ufm1) in response to DNA damage. {ECO:0000269|PubMed:30886146}.; PTM: Sumoylated, which is associated with transcriptional repression. {ECO:0000269|PubMed:14578449}.; PTM: Crotonylation (Kcr) is specifically present in male germ cells and marks testis-specific genes in post-meiotic cells, including X-linked genes that escape sex chromosome inactivation in haploid cells. Crotonylation marks active promoters and enhancers and confers resistance to transcriptional repressors. It is also associated with post-meiotically activated genes on autosomes. {ECO:0000269|PubMed:21925322}.; PTM: Butyrylation of histones marks active promoters and competes with histone acetylation. {ECO:0000250|UniProtKB:P62806}.; PTM: Glutarylation at Lys-92 (H4K91glu) destabilizes nucleosomes by promoting dissociation of the H2A-H2B dimers from nucleosomes. {ECO:0000269|PubMed:31542297}.; PTM: Lactylated in macrophages by EP300/P300 by using lactoyl-CoA directly derived from endogenous or exogenous lactate, leading to stimulates gene transcription (PubMed:31645732). Delactylated by SIRT3 at Lys-17 (H4K16la) (PubMed:37720100). {ECO:0000269|PubMed:31645732, ECO:0000269|PubMed:37720100}.				P62805;	P62805;	ENST00000244537.6;ENST00000355057.3;ENST00000358064.3;ENST00000377727.2;ENST00000377745.5;ENST00000377803.4;ENST00000539745.2;ENST00000578186.3;ENST00000579512.3;ENST00000611927.2;ENST00000612061.1;ENST00000613412.1;ENST00000614247.2;ENST00000614272.1;ENST00000615164.3;ENST00000615353.2;ENST00000617569.2;ENST00000618193.1;ENST00000618305.2;ENST00000621520.1;ENST00000634560.1;ENST00000634956.1;ENST00000715894.1;ENST00000718258.1;ENST00000718434.1;ENST00000850564.1;	121504;554313;8294;8359;8360;8361;8362;8363;8364;8365;8366;8367;8368;8370;	KOG3467;	R-HSA-110328;R-HSA-110329;R-HSA-110330;R-HSA-110331;R-HSA-1221632;R-HSA-171306;R-HSA-1912408;R-HSA-201722;R-HSA-212300;R-HSA-2299718;R-HSA-2559580;R-HSA-2559582;R-HSA-2559586;R-HSA-3214815;R-HSA-3214841;R-HSA-3214842;R-HSA-3214847;R-HSA-3214858;R-HSA-427359;R-HSA-427389;R-HSA-427413;R-HSA-4551638;R-HSA-5250924;R-HSA-5334118;R-HSA-5578749;R-HSA-5617472;R-HSA-5625886;R-HSA-5693565;R-HSA-5693571;R-HSA-5693607;R-HSA-606279;R-HSA-68616;R-HSA-69473;R-HSA-73728;R-HSA-73772;R-HSA-8936459;R-HSA-8939236;R-HSA-9018519;R-HSA-912446;R-HSA-9609690;R-HSA-9610379;R-HSA-9616222;R-HSA-9670095;R-HSA-9710421;R-HSA-977225;R-HSA-9821002;R-HSA-9821993;R-HSA-9841922;R-HSA-9843940;R-HSA-9843970;R-HSA-9845323;	IPR035425;IPR009072;IPR001951;IPR019809;IPR004823;	PF15511;	GO:0000781; GO:0000786; GO:0003677; GO:0003723; GO:0005576; GO:0005634; GO:0005654; GO:0006325; GO:0006334; GO:0016020; GO:0030527; GO:0032200; GO:0032991; GO:0043505; GO:0045653; GO:0046982; GO:0061644; GO:0070062; GO:0000785; GO:0003674; GO:0003676; GO:0005488; GO:0005515; GO:0005575; GO:0005622; GO:0005623; GO:0005694; GO:0006139; GO:0006351; GO:0006352; GO:0006725; GO:0006807; GO:0006996; GO:0008150; GO:0008152; GO:0009058; GO:0009059; GO:0009987; GO:0010467; GO:0016043; GO:0016070; GO:0018130; GO:0019438; GO:0022607; GO:0032774; GO:0032993; GO:0034641; GO:0034645; GO:0034654; GO:0034728; GO:0043170; GO:0043226; GO:0043227; GO:0043228; GO:0043229; GO:0043231; GO:0043232; GO:0043933; GO:0044085; GO:0044237; GO:0044238; GO:0044249; GO:0044260; GO:0044271; GO:0044422; GO:0044424; GO:0044427; GO:0044446; GO:0044464; GO:0044815; GO:0046483; GO:0046983; GO:0051276; GO:0065003; GO:0065004; GO:0071103; GO:0071704; GO:0071824; GO:0071840; GO:0090304; GO:0097159; GO:0097659; GO:1901360; GO:1901362; GO:1901363; GO:1901576	B	hsa:121504;hsa:554313;hsa:8294;hsa:8359;hsa:8360;hsa:8361;hsa:8362;hsa:8363;hsa:8364;hsa:8365;hsa:8366;hsa:8367;hsa:8368;hsa:8370	hsa04613|hsa05034|hsa05203|hsa05322	H4C16, H4-16, H4/p, H4C1, H4C11, H4C12, H4C13, H4C14, H4C15, H4C2, H4C3, H4C4, H4C5, H4C6, H4C8, H4C9, HIST4H4; H4 histone 16;H4C15, H4-16, H4/o, H4C1, H4C11, H4C12, H4C13, H4C14, H4C16, H4C2, H4C3, H4C4, H4C5, H4C6, H4C8, H4C9, HIST2H4B; H4 clustered histone 15;H4C9, H4-16, H4/m, H4C1, H4C11, H4C12, H4C13, H4C14, H4C15, H4C16, H4C2, H4C3, H4C4, H4C5, H4C6, H4C8, H4FM, H4M, HIST1H4I, TEBIVANED4, TEVANED4; H4 clustered histone 9;H4C1, H4-16, H4C11, H4C12, H4C13, H4C14, H4C15, H4C16, H4C2, H4C3, H4C4, H4C5, H4C6, H4C8, H4C9, H4FA, HIST1H4A; H4 clustered histone 1;H4C4, H4-16, H4/b, H4C1, H4C11, H4C12, H4C13, H4C14, H4C15, H4C16, H4C2, H4C3, H4C5, H4C6, H4C8, H4C9, H4FB, HIST1H4D, dJ221C16.9; H4 clustered histone 4;H4C6, H4, H4-16, H4/c, H4C1, H4C11, H4C12, H4C13, H4C14, H4C15, H4C16, H4C2, H4C3, H4C4, H4C5, H4C8, H4C9, H4FC, HIST1H4F; H4 clustered histone 6;H4C12, H4-16, H4/d, H4C1, H4C11, H4C13, H4C14, H4C15, H4C16, H4C2, H4C3, H4C4, H4C5, H4C6, H4C8, H4C9, H4F2iii, H4FD, HIST1H4K, dJ160A22.1; H4 clustered histone 12;H4C11, H4-16, H4/e, H4C1, H4C12, H4C13, H4C14, H4C15, H4C16, H4C2, H4C3, H4C4, H4C5, H4C6, H4C8, H4C9, H4F2iv, H4FE, HIST1H4J, TEBIVANED2, TEVANED2, dJ160A22.2; H4 clustered histone 11;H4C3, H4-16, H4/g, H4C1, H4C11, H4C12, H4C13, H4C14, H4C15, H4C16, H4C2, H4C4, H4C5, H4C6, H4C8, H4C9, H4FG, HIST1H4C, TEBIVANED1, TEVANED1, dJ221C16.1; H4 clustered histone 3;H4C8, H4-16, H4/h, H4C1, H4C11, H4C12, H4C13, H4C14, H4C15, H4C16, H4C2, H4C3, H4C4, H4C5, H4C6, H4C9, H4FH, HIST1H4H; H4 clustered histone 8;H4C2, H4-16, H4/I, H4C1, H4C11, H4C12, H4C13, H4C14, H4C15, H4C16, H4C3, H4C4, H4C5, H4C6, H4C8, H4C9, H4FI, HIST1H4B; H4 clustered histone 2;H4C5, H4-16, H4/j, H4C1, H4C11, H4C12, H4C13, H4C14, H4C15, H4C16, H4C2, H4C3, H4C4, H4C6, H4C8, H4C9, H4FJ, HIST1H4E, TEBIVANED3, TEVANED3; H4 clustered histone 5;H4C13, H4-16, H4.k, H4/k, H4C1, H4C11, H4C12, H4C14, H4C15, H4C16, H4C2, H4C3, H4C4, H4C5, H4C6, H4C8, H4C9, H4FK, HIST1H4L; H4 clustered histone 13;H4C14, FO108, H4, H4-16, H4/n, H4C1, H4C11, H4C12, H4C13, H4C15, H4C16, H4C2, H4C3, H4C4, H4C5, H4C6, H4C8, H4C9, H4F2, H4FN, HIST2H4, HIST2H4A; H4 clustered histone 14	Neutrophil extracellular trap formation|Alcoholism|Viral carcinogenesis|Systemic lupus erythematosus	9606.ENSP00000244537;;9606.ENSP00000489236	Nucleus	chromosome, telomeric region; nucleosome; DNA binding; RNA binding; extracellular region; nucleus; nucleoplasm; chromatin organization; nucleosome assembly; membrane; structural constituent of chromatin; telomere organization; protein-containing complex; CENP-A containing nucleosome; negative regulation of megakaryocyte differentiation; protein heterodimerization activity; protein localization to CENP-A containing chromatin; extracellular exosome; chromatin; molecular_function; nucleic acid binding; binding; protein binding; cellular_component; intracellular anatomical structure; obsolete cell; chromosome; nucleobase-containing compound metabolic process; DNA-templated transcription; DNA-templated transcription initiation; obsolete cellular aromatic compound metabolic process; obsolete nitrogen compound metabolic process; organelle organization; biological_process; metabolic process; biosynthetic process; macromolecule biosynthetic process; cellular process; gene expression; cellular component organization; RNA metabolic process; obsolete heterocycle biosynthetic process; obsolete aromatic compound biosynthetic process; cellular component assembly; RNA biosynthetic process; protein-DNA complex; obsolete cellular nitrogen compound metabolic process; obsolete cellular macromolecule biosynthetic process; nucleobase-containing compound biosynthetic process; nucleosome organization; macromolecule metabolic process; organelle; membrane-bounded organelle; membraneless organelle; intracellular organelle; intracellular membrane-bounded organelle; intracellular membraneless organelle; protein-containing complex organization; cellular component biogenesis; obsolete cellular metabolic process; primary metabolic process; obsolete cellular biosynthetic process; obsolete cellular macromolecule metabolic process; obsolete cellular nitrogen compound biosynthetic process; obsolete organelle part; obsolete intracellular part; obsolete chromosomal part; obsolete intracellular organelle part; obsolete cell part; obsolete DNA packaging complex; obsolete heterocycle metabolic process; protein dimerization activity; chromosome organization; protein-containing complex assembly; protein-DNA complex assembly; DNA conformation change; obsolete organic substance metabolic process; protein-DNA complex organization; cellular component organization or biogenesis; nucleic acid metabolic process; obsolete organic cyclic compound binding; obsolete nucleic acid-templated transcription; obsolete organic cyclic compound metabolic process; obsolete organic cyclic compound biosynthetic process; heterocyclic compound binding; obsolete organic substance biosynthetic process
O00762	1309.82	1226.93	1342.47	925.964	1261.2	1134.2	1293.07	1107.12	0.147076	0.276113	0.221069	0.223994	1.16796	1.16796	0.271574	none	UBE2C	Ubiquitin-conjugating enzyme E2 C	reviewed	UBE2C_HUMAN	UBE2C UBCH10	Homo sapiens (Human)	179		2.3.2.23; 2.3.2.24	3D-structure;Acetylation;Alternative splicing;ATP-binding;Cell cycle;Cell division;Mitosis;Nucleotide-binding;Phosphoprotein;Proteomics identification;Reference proteome;Transferase;Ubl conjugation;Ubl conjugation pathway	KW-0002; KW-0007; KW-0025; KW-0067; KW-0131; KW-0132; KW-0498; KW-0547; KW-0597; KW-1267; KW-1185; KW-0808; KW-0832; KW-0833			MOD_RES 2; /note="N-acetylalanine"; /evidence="ECO:0007744|PubMed:19413330, ECO:0007744|PubMed:21406692"; MOD_RES 3; /note="Phosphoserine"; /evidence="ECO:0007744|PubMed:21406692, ECO:0007744|PubMed:23186163"	PTM: Autoubiquitinated by the APC/C complex, leading to its degradation by the proteasome. Its degradation plays a central role in APC/C regulation, allowing cyclin-A accumulation before S phase entry. APC/C substrates inhibit the autoubiquitination of UBE2C/UBCH10 but not its E2 function, hence APC/C remaining active until its substrates have been destroyed. {ECO:0000269|PubMed:15558010}.				O00762;	O00762;	ENST00000335046.7 [O00762-4];ENST00000352551.9 [O00762-3];ENST00000356455.9 [O00762-1];ENST00000372568.4 [O00762-2];	11065;	KOG0421;	R-HSA-141430;R-HSA-174048;R-HSA-174084;R-HSA-174154;R-HSA-174178;R-HSA-174184;R-HSA-176407;R-HSA-176408;R-HSA-176409;R-HSA-176412;R-HSA-179409;R-HSA-2467813;R-HSA-2559582;R-HSA-68867;R-HSA-69017;R-HSA-8853884;R-HSA-8866652;R-HSA-9687136;R-HSA-983168;	IPR050113;IPR000608;IPR023313;IPR016135;	PF00179;	GO:0000151; GO:0000209; GO:0004842; GO:0005524; GO:0005634; GO:0005654; GO:0005680; GO:0005829; GO:0005886; GO:0006511; GO:0010458; GO:0010994; GO:0016567; GO:0030071; GO:0031145; GO:0031536; GO:0043161; GO:0044389; GO:0045842; GO:0051301; GO:0061630; GO:0061631; GO:0070936; GO:0070979; GO:1904668; GO:0000152; GO:0000166; GO:0000278; GO:0000280; GO:0003674; GO:0003824; GO:0005488; GO:0005515; GO:0005575; GO:0005622; GO:0005623; GO:0005737; GO:0006508; GO:0006807; GO:0006996; GO:0007049; GO:0007088; GO:0007096; GO:0007346; GO:0008144; GO:0008150; GO:0008152; GO:0009056; GO:0009057; GO:0009893; GO:0009894; GO:0009896; GO:0009987; GO:0010498; GO:0010564; GO:0010604; GO:0010638; GO:0010965; GO:0010992; GO:0016020; GO:0016043; GO:0016740; GO:0017076; GO:0019222; GO:0019538; GO:0019725; GO:0019787; GO:0019899; GO:0019941; GO:0022402; GO:0022607; GO:0030163; GO:0030554; GO:0031323; GO:0031325; GO:0031329; GO:0031331; GO:0031396; GO:0031398; GO:0031399; GO:0031401; GO:0031461; GO:0031625; GO:0031974; GO:0031981; GO:0032436; GO:0032446; GO:0032553; GO:0032555; GO:0032559; GO:0032991; GO:0033043; GO:0033044; GO:0033045; GO:0033047; GO:0035639; GO:0036094; GO:0036211; GO:0042176; GO:0042592; GO:0043085; GO:0043167; GO:0043168; GO:0043170; GO:0043226; GO:0043227; GO:0043229; GO:0043231; GO:0043233; GO:0043412; GO:0043632; GO:0043933; GO:0044085; GO:0044093; GO:0044237; GO:0044238; GO:0044248; GO:0044260; GO:0044265; GO:0044422; GO:0044424; GO:0044428; GO:0044444; GO:0044446; GO:0044464; GO:0044770; GO:0044772; GO:0045732; GO:0045787; GO:0045840; GO:0045862; GO:0045931; GO:0048285; GO:0048518; GO:0048522; GO:0050789; GO:0050790; GO:0050794; GO:0051128; GO:0051130; GO:0051171; GO:0051173; GO:0051246; GO:0051247; GO:0051258; GO:0051338; GO:0051347; GO:0051438; GO:0051443; GO:0051603; GO:0051726; GO:0051781; GO:0051783; GO:0051785; GO:0051983; GO:0051984; GO:0060255; GO:0061650; GO:0061659; GO:0062033; GO:0065003; GO:0065007; GO:0065008; GO:0065009; GO:0070013; GO:0070647; GO:0071704; GO:0071840; GO:0071944; GO:0080090; GO:0090068; GO:0097159; GO:0097367; GO:0140014; GO:0140096; GO:1901265; GO:1901363; GO:1901564; GO:1901565; GO:1901575; GO:1901800; GO:1901970; GO:1901987; GO:1901989; GO:1901990; GO:1901992; GO:1902099; GO:1902101; GO:1902494; GO:1903047; GO:1903052; GO:1903320; GO:1903322; GO:1904666; GO:1905818; GO:1905820; GO:1990234; GO:2001252	O	hsa:11065;;hsa:7320;hsa:7319;hsa:7334;hsa:7321	hsa04120;hsa04120;hsa04120;hsa04120|hsa05131;hsa03083|hsa04120|hsa04141|hsa05131	UBE2C, UBCH10, dJ447F3.2; ubiquitin conjugating enzyme E2 C;UBE2B, E2-17kDa, HHR6B, HR6B, RAD6B, UBC2; ubiquitin conjugating enzyme E2 B;UBE2A, HHR6A, MRXS30, MRXSN, RAD6A, UBC2; ubiquitin conjugating enzyme E2 A;UBE2N, HEL-S-71, UBC13, UBCHBEN, UbcH-ben, UbcH13; ubiquitin conjugating enzyme E2 N;UBE2D1, E2(17)KB1, SFT, UBC4/5, UBCH5, UBCH5A; ubiquitin conjugating enzyme E2 D1	Ubiquitin mediated proteolysis;Ubiquitin mediated proteolysis;Ubiquitin mediated proteolysis;Ubiquitin mediated proteolysis|Shigellosis;Polycomb repressive complex|Ubiquitin mediated proteolysis|Protein processing in endoplasmic reticulum|Shigellosis	9606.ENSP00000348838	Cytosol, Cytosol_Nucleus, Mitochondrion, Nucleus, Peroxisome, Endoplasmic Reticulum_Mitochondrion	ubiquitin ligase complex; protein polyubiquitination; ubiquitin-protein transferase activity; ATP binding; nucleus; nucleoplasm; anaphase-promoting complex; cytosol; plasma membrane; ubiquitin-dependent protein catabolic process; exit from mitosis; free ubiquitin chain polymerization; protein ubiquitination; regulation of mitotic metaphase/anaphase transition; anaphase-promoting complex-dependent catabolic process; positive regulation of exit from mitosis; proteasome-mediated ubiquitin-dependent protein catabolic process; ubiquitin-like protein ligase binding; positive regulation of mitotic metaphase/anaphase transition; cell division; ubiquitin protein ligase activity; ubiquitin conjugating enzyme activity; protein K48-linked ubiquitination; protein K11-linked ubiquitination; positive regulation of ubiquitin protein ligase activity; nuclear ubiquitin ligase complex; nucleotide binding; mitotic cell cycle; nuclear division; molecular_function; catalytic activity; binding; protein binding; cellular_component; intracellular anatomical structure; obsolete cell; cytoplasm; proteolysis; obsolete nitrogen compound metabolic process; organelle organization; cell cycle; regulation of mitotic nuclear division; regulation of exit from mitosis; regulation of mitotic cell cycle; obsolete drug binding; biological_process; metabolic process; catabolic process; macromolecule catabolic process; positive regulation of metabolic process; regulation of catabolic process; positive regulation of catabolic process; cellular process; proteasomal protein catabolic process; regulation of cell cycle process; positive regulation of macromolecule metabolic process; positive regulation of organelle organization; regulation of mitotic sister chromatid separation; ubiquitin recycling; membrane; cellular component organization; transferase activity; purine nucleotide binding; regulation of metabolic process; protein metabolic process; cellular homeostasis; ubiquitin-like protein transferase activity; enzyme binding; modification-dependent protein catabolic process; cell cycle process; cellular component assembly; protein catabolic process; adenyl nucleotide binding; obsolete regulation of cellular metabolic process; obsolete positive regulation of cellular metabolic process; obsolete regulation of cellular catabolic process; obsolete positive regulation of cellular catabolic process; regulation of protein ubiquitination; positive regulation of protein ubiquitination; regulation of protein modification process; positive regulation of protein modification process; cullin-RING ubiquitin ligase complex; ubiquitin protein ligase binding; membrane-enclosed lumen; nuclear lumen; positive regulation of proteasomal ubiquitin-dependent protein catabolic process; protein modification by small protein conjugation; ribonucleotide binding; purine ribonucleotide binding; adenyl ribonucleotide binding; protein-containing complex; regulation of organelle organization; regulation of chromosome organization; regulation of sister chromatid segregation; regulation of mitotic sister chromatid segregation; purine ribonucleoside triphosphate binding; small molecule binding; protein modification process; regulation of protein catabolic process; homeostatic process; positive regulation of catalytic activity; ion binding; anion binding; macromolecule metabolic process; organelle; membrane-bounded organelle; intracellular organelle; intracellular membrane-bounded organelle; organelle lumen; macromolecule modification; modification-dependent macromolecule catabolic process; protein-containing complex organization; cellular component biogenesis; positive regulation of molecular function; obsolete cellular metabolic process; primary metabolic process; obsolete cellular catabolic process; obsolete cellular macromolecule metabolic process; obsolete cellular macromolecule catabolic process; obsolete organelle part; obsolete intracellular part; obsolete nuclear part; obsolete cytoplasmic part; obsolete intracellular organelle part; obsolete cell part; cell cycle phase transition; mitotic cell cycle phase transition; positive regulation of protein catabolic process; positive regulation of cell cycle; positive regulation of mitotic nuclear division; positive regulation of proteolysis; positive regulation of mitotic cell cycle; organelle fission; positive regulation of biological process; positive regulation of cellular process; regulation of biological process; regulation of catalytic activity; regulation of cellular process; regulation of cellular component organization; positive regulation of cellular component organization; obsolete regulation of nitrogen compound metabolic process; obsolete positive regulation of nitrogen compound metabolic process; regulation of protein metabolic process; positive regulation of protein metabolic process; protein polymerization; regulation of transferase activity; positive regulation of transferase activity; regulation of ubiquitin-protein transferase activity; positive regulation of ubiquitin-protein transferase activity; proteolysis involved in protein catabolic process; regulation of cell cycle; positive regulation of cell division; regulation of nuclear division; positive regulation of nuclear division; regulation of chromosome segregation; positive regulation of chromosome segregation; regulation of macromolecule metabolic process; ubiquitin-like protein conjugating enzyme activity; ubiquitin-like protein ligase activity; positive regulation of mitotic sister chromatid segregation; protein-containing complex assembly; biological regulation; regulation of biological quality; regulation of molecular function; intracellular organelle lumen; protein modification by small protein conjugation or removal; obsolete organic substance metabolic process; cellular component organization or biogenesis; cell periphery; regulation of primary metabolic process; positive regulation of cell cycle process; obsolete organic cyclic compound binding; carbohydrate derivative binding; mitotic nuclear division; catalytic activity, acting on a protein; nucleoside phosphate binding; heterocyclic compound binding; obsolete organonitrogen compound metabolic process; obsolete organonitrogen compound catabolic process; obsolete organic substance catabolic process; positive regulation of proteasomal protein catabolic process; positive regulation of mitotic sister chromatid separation; regulation of cell cycle phase transition; positive regulation of cell cycle phase transition; regulation of mitotic cell cycle phase transition; positive regulation of mitotic cell cycle phase transition; regulation of metaphase/anaphase transition of cell cycle; positive regulation of metaphase/anaphase transition of cell cycle; catalytic complex; mitotic cell cycle process; positive regulation of proteolysis involved in protein catabolic process; regulation of protein modification by small protein conjugation or removal; positive regulation of protein modification by small protein conjugation or removal; regulation of ubiquitin protein ligase activity; regulation of chromosome separation; positive regulation of chromosome separation; transferase complex; positive regulation of chromosome organization
Q99435	33.4134	24.2606	0.506312	33.014	36.8967	43.6832	19.3934	37.8647	0.147078	0.1774	0.185003	-0.965284	0.512178	-1.95245	0.271574	none	NELL2	Protein kinase C-binding protein NELL2	reviewed	NELL2_HUMAN	NELL2 NRP2	Homo sapiens (Human)	816			3D-structure;Alternative splicing;Calcium;Direct protein sequencing;Disulfide bond;EGF-like domain;Glycoprotein;Neurogenesis;Proteomics identification;Reference proteome;Repeat;Secreted;Signal	KW-0002; KW-0025; KW-0106; KW-0903; KW-1015; KW-0245; KW-0325; KW-0524; KW-1267; KW-1185; KW-0677; KW-0964; KW-0732	CARBOHYD 53; /note="N-linked (GlcNAc...) asparagine"; /evidence="ECO:0000255"; CARBOHYD 225; /note="N-linked (GlcNAc...) asparagine"; /evidence="ECO:0000255"; CARBOHYD 293; /note="N-linked (GlcNAc...) asparagine"; /evidence="ECO:0000255"; CARBOHYD 298; /note="N-linked (GlcNAc...) asparagine"; /evidence="ECO:0000255"; CARBOHYD 517; /note="N-linked (GlcNAc...) asparagine"; /evidence="ECO:0000269|PubMed:32198364, ECO:0007744|PDB:6POG"; CARBOHYD 548; /note="O-linked (GlcNAc...) threonine"; /evidence="ECO:0000269|PubMed:32198364, ECO:0007744|PDB:6POG"; CARBOHYD 615; /note="N-linked (GlcNAc...) asparagine"; /evidence="ECO:0000255"; CARBOHYD 635; /note="N-linked (GlcNAc...) asparagine"; /evidence="ECO:0000255"					SIGNAL 1..21; /evidence="ECO:0000269|PubMed:15340161"		Q99435;	Q99435;	ENST00000333837.8 [Q99435-2];ENST00000395487.6 [Q99435-4];ENST00000429094.7 [Q99435-1];ENST00000437801.6 [Q99435-3];ENST00000452445.6 [Q99435-1];ENST00000549027.5 [Q99435-4];	4753;	KOG1217;	R-HSA-428542;	IPR013320;IPR001881;IPR000742;IPR000152;IPR018097;IPR024731;IPR009030;IPR001791;IPR049883;IPR051586;IPR048287;IPR001007;	PF12947;PF07645;PF02210;PF00093;	GO:0005080; GO:0005509; GO:0005576; GO:0005615; GO:0005737; GO:0008201; GO:0009566; GO:0042802; GO:0070050; GO:0071679; GO:0000003; GO:0003006; GO:0003674; GO:0005488; GO:0005515; GO:0005539; GO:0005575; GO:0005622; GO:0005623; GO:0005634; GO:0005635; GO:0007275; GO:0007399; GO:0008150; GO:0008285; GO:0009892; GO:0009894; GO:0009895; GO:0009987; GO:0010468; GO:0010605; GO:0010646; GO:0010647; GO:0010817; GO:0012505; GO:0016020; GO:0016043; GO:0019222; GO:0019725; GO:0019899; GO:0019900; GO:0019901; GO:0022414; GO:0022607; GO:0023051; GO:0023056; GO:0030154; GO:0030278; GO:0030425; GO:0030500; GO:0030501; GO:0031323; GO:0031324; GO:0031329; GO:0031330; GO:0031967; GO:0031975; GO:0032501; GO:0032502; GO:0032879; GO:0033688; GO:0033689; GO:0036477; GO:0040008; GO:0042127; GO:0042176; GO:0042177; GO:0042592; GO:0042995; GO:0043005; GO:0043025; GO:0043167; GO:0043168; GO:0043169; GO:0043204; GO:0043226; GO:0043227; GO:0043229; GO:0043231; GO:0043933; GO:0044085; GO:0044297; GO:0044421; GO:0044422; GO:0044424; GO:0044428; GO:0044444; GO:0044446; GO:0044463; GO:0044464; GO:0045136; GO:0045595; GO:0045597; GO:0045667; GO:0045669; GO:0045778; GO:0046543; GO:0046872; GO:0046883; GO:0046887; GO:0048471; GO:0048518; GO:0048519; GO:0048522; GO:0048523; GO:0048731; GO:0048856; GO:0048869; GO:0050789; GO:0050793; GO:0050794; GO:0051046; GO:0051047; GO:0051049; GO:0051050; GO:0051094; GO:0051171; GO:0051172; GO:0051239; GO:0051240; GO:0051246; GO:0051248; GO:0051259; GO:0051260; GO:0060249; GO:0060255; GO:0065003; GO:0065007; GO:0065008; GO:0070167; GO:0070169; GO:0070206; GO:0070207; GO:0071840; GO:0080090; GO:0097367; GO:0097447; GO:0097458; GO:0120025; GO:0120038; GO:1901681; GO:1903530; GO:1903532; GO:2000026	T	hsa:4753;;hsa:2201;hsa:84467;hsa:2200;hsa:2192;hsa:2199	hsa04820;hsa04820;hsa04350|hsa04820;hsa04820;hsa04820	FBN2, CCA, DA9, EOMD; fibrillin 2;FBN3; fibrillin 3;FBN1, ACMICD, ECTOL1, FBN, GPHYSD2, MASS, MFLS, MFS1, OCTD, SGS, SSKS, WMS, WMS2; fibrillin 1;FBLN1, FBLN, FIBL1; fibulin 1;FBLN2; fibulin 2	Cytoskeleton in muscle cells;Cytoskeleton in muscle cells;TGF-beta signaling pathway|Cytoskeleton in muscle cells;Cytoskeleton in muscle cells;Cytoskeleton in muscle cells	9606.ENSP00000416341	Extracellular, Peroxisome, Lysosomal	protein kinase C binding; calcium ion binding; extracellular region; extracellular space; cytoplasm; heparin binding; fertilization; identical protein binding; neuron cellular homeostasis; commissural neuron axon guidance; obsolete reproduction; developmental process involved in reproduction; molecular_function; binding; protein binding; glycosaminoglycan binding; cellular_component; intracellular anatomical structure; obsolete cell; nucleus; nuclear envelope; multicellular organism development; nervous system development; biological_process; negative regulation of cell population proliferation; negative regulation of metabolic process; regulation of catabolic process; negative regulation of catabolic process; cellular process; regulation of gene expression; negative regulation of macromolecule metabolic process; regulation of cell communication; positive regulation of cell communication; regulation of hormone levels; endomembrane system; membrane; cellular component organization; regulation of metabolic process; cellular homeostasis; enzyme binding; kinase binding; protein kinase binding; reproductive process; cellular component assembly; regulation of signaling; positive regulation of signaling; cell differentiation; regulation of ossification; dendrite; regulation of bone mineralization; positive regulation of bone mineralization; obsolete regulation of cellular metabolic process; obsolete negative regulation of cellular metabolic process; obsolete regulation of cellular catabolic process; obsolete negative regulation of cellular catabolic process; organelle envelope; obsolete envelope; multicellular organismal process; developmental process; regulation of localization; regulation of osteoblast proliferation; negative regulation of osteoblast proliferation; somatodendritic compartment; regulation of growth; regulation of cell population proliferation; regulation of protein catabolic process; negative regulation of protein catabolic process; homeostatic process; cell projection; neuron projection; neuronal cell body; ion binding; anion binding; cation binding; perikaryon; organelle; membrane-bounded organelle; intracellular organelle; intracellular membrane-bounded organelle; protein-containing complex organization; cellular component biogenesis; cell body; obsolete extracellular region part; obsolete organelle part; obsolete intracellular part; obsolete nuclear part; obsolete cytoplasmic part; obsolete intracellular organelle part; obsolete cell projection part; obsolete cell part; development of secondary sexual characteristics; regulation of cell differentiation; positive regulation of cell differentiation; regulation of osteoblast differentiation; positive regulation of osteoblast differentiation; positive regulation of ossification; development of secondary female sexual characteristics; metal ion binding; regulation of hormone secretion; positive regulation of hormone secretion; perinuclear region of cytoplasm; positive regulation of biological process; negative regulation of biological process; positive regulation of cellular process; negative regulation of cellular process; system development; anatomical structure development; cellular developmental process; regulation of biological process; regulation of developmental process; regulation of cellular process; regulation of secretion; positive regulation of secretion; regulation of transport; positive regulation of transport; positive regulation of developmental process; obsolete regulation of nitrogen compound metabolic process; obsolete negative regulation of nitrogen compound metabolic process; regulation of multicellular organismal process; positive regulation of multicellular organismal process; regulation of protein metabolic process; negative regulation of protein metabolic process; protein complex oligomerization; protein homooligomerization; anatomical structure homeostasis; regulation of macromolecule metabolic process; protein-containing complex assembly; biological regulation; regulation of biological quality; regulation of biomineral tissue development; positive regulation of biomineral tissue development; protein trimerization; protein homotrimerization; cellular component organization or biogenesis; regulation of primary metabolic process; carbohydrate derivative binding; dendritic tree; obsolete neuron part; plasma membrane bounded cell projection; obsolete plasma membrane bounded cell projection part; sulfur compound binding; regulation of secretion by cell; positive regulation of secretion by cell; regulation of multicellular organismal development
P60602	36.6403	99.4015	48.789	697.782	847.27	17.7858	61.6103	520.946	0.147187	0.0149621	0.0136993	-3.07989	0.118266	-8.4555	0.271715	none	ROMO1	Reactive oxygen species modulator 1	reviewed	ROMO1_HUMAN	ROMO1 C20orf52	Homo sapiens (Human)	79			Alternative splicing;Antibiotic;Antimicrobial;Membrane;Mitochondrion;Mitochondrion inner membrane;Proteomics identification;Reference proteome;Transmembrane;Transmembrane helix	KW-0025; KW-0044; KW-0929; KW-0472; KW-0496; KW-0999; KW-1267; KW-1185; KW-0812; KW-1133								P60602;	P60602;	ENST00000336695.4 [P60602-1];ENST00000374072.5 [P60602-2];ENST00000374077.8 [P60602-1];ENST00000374078.5 [P60602-1];ENST00000397416.1 [P60602-1];	140823;	KOG4096;		IPR018450;	PF10247;	GO:0005739; GO:0005743; GO:0005744; GO:0006886; GO:0008324; GO:0030150; GO:0031640; GO:0034614; GO:0042742; GO:0045039; GO:0050829; GO:0050830; GO:0051838; GO:0061844; GO:0090399; GO:0098655; GO:2000379; GO:0000302; GO:0001302; GO:0001906; GO:0002376; GO:0005575; GO:0005622; GO:0005623; GO:0005737; GO:0005740; GO:0006950; GO:0006952; GO:0006955; GO:0006959; GO:0006979; GO:0007568; GO:0007569; GO:0008150; GO:0008284; GO:0009605; GO:0009607; GO:0009617; GO:0009893; GO:0009894; GO:0009987; GO:0010506; GO:0010821; GO:0016020; GO:0019222; GO:0019730; GO:0019835; GO:0019866; GO:0031090; GO:0031224; GO:0031323; GO:0031325; GO:0031329; GO:0031966; GO:0031967; GO:0031975; GO:0032502; GO:0033043; GO:0033554; GO:0034599; GO:0035821; GO:0042127; GO:0042221; GO:0043207; GO:0043226; GO:0043227; GO:0043229; GO:0043231; GO:0044364; GO:0044419; GO:0044422; GO:0044424; GO:0044425; GO:0044429; GO:0044444; GO:0044446; GO:0044464; GO:0044764; GO:0048518; GO:0048522; GO:0048869; GO:0050789; GO:0050794; GO:0050896; GO:0051128; GO:0051704; GO:0051707; GO:0051715; GO:0051716; GO:0065007; GO:0070887; GO:0098542; GO:1901700; GO:1901701; GO:1903146; GO:2000377	S	hsa:140823				9606.ENSP00000363191	Extracellular, Mitochondrion	mitochondrion; mitochondrial inner membrane; TIM23 mitochondrial import inner membrane translocase complex; intracellular protein transport; monoatomic cation transmembrane transporter activity; protein import into mitochondrial matrix; killing of cells of another organism; cellular response to reactive oxygen species; defense response to bacterium; protein insertion into mitochondrial inner membrane; defense response to Gram-negative bacterium; defense response to Gram-positive bacterium; cytolysis by host of symbiont cells; antimicrobial humoral immune response mediated by antimicrobial peptide; replicative senescence; monoatomic cation transmembrane transport; positive regulation of reactive oxygen species metabolic process; response to reactive oxygen species; obsolete replicative cell aging; cell killing; immune system process; cellular_component; intracellular anatomical structure; obsolete cell; cytoplasm; mitochondrial envelope; response to stress; defense response; immune response; humoral immune response; response to oxidative stress; obsolete aging; obsolete cell aging; biological_process; positive regulation of cell population proliferation; response to external stimulus; response to biotic stimulus; response to bacterium; positive regulation of metabolic process; regulation of catabolic process; cellular process; regulation of autophagy; regulation of mitochondrion organization; membrane; regulation of metabolic process; antimicrobial humoral response; cytolysis; organelle inner membrane; organelle membrane; obsolete intrinsic component of membrane; obsolete regulation of cellular metabolic process; obsolete positive regulation of cellular metabolic process; obsolete regulation of cellular catabolic process; mitochondrial membrane; organelle envelope; obsolete envelope; developmental process; regulation of organelle organization; cellular response to stress; cellular response to oxidative stress; modulation of process of another organism; regulation of cell population proliferation; response to chemical; response to external biotic stimulus; organelle; membrane-bounded organelle; intracellular organelle; intracellular membrane-bounded organelle; obsolete disruption of cells of another organism; biological process involved in interspecies interaction between organisms; obsolete organelle part; obsolete intracellular part; obsolete membrane part; obsolete mitochondrial part; obsolete cytoplasmic part; obsolete intracellular organelle part; obsolete cell part; obsolete multi-organism cellular process; positive regulation of biological process; positive regulation of cellular process; cellular developmental process; regulation of biological process; regulation of cellular process; response to stimulus; regulation of cellular component organization; obsolete multi-organism process; response to other organism; cytolysis in another organism; cellular response to stimulus; biological regulation; cellular response to chemical stimulus; defense response to other organism; response to oxygen-containing compound; cellular response to oxygen-containing compound; regulation of autophagy of mitochondrion; regulation of reactive oxygen species metabolic process
Q8TCT9	526.133	667.694	756.542	905.997	1434.66	764.565	650.123	1035.07	0.147403	0.162268	0.1965	-0.670948	0.628094	-1.59212	0.271974	none	HM13	Signal peptide peptidase	reviewed	SPP_HUMAN	HM13 H13 IMP1 PSL3 SPP MSTP086	Homo sapiens (Human)	377		3.4.23.-	Alternative splicing;Cell membrane;Direct protein sequencing;Endoplasmic reticulum;Glycoprotein;Hydrolase;Membrane;Phosphoprotein;Protease;Proteomics identification;Reference proteome;Transmembrane;Transmembrane helix	KW-0025; KW-1003; KW-0903; KW-0256; KW-0325; KW-0378; KW-0472; KW-0597; KW-0645; KW-1267; KW-1185; KW-0812; KW-1133	CARBOHYD 10; /note="N-linked (GlcNAc...) asparagine"; /evidence="ECO:0000269|PubMed:19159218"; CARBOHYD 20; /note="N-linked (GlcNAc...) asparagine"; /evidence="ECO:0000269|PubMed:19159218"		MOD_RES 367; /note="Phosphoserine"; /evidence="ECO:0007744|PubMed:24275569"	PTM: N-glycosylated. {ECO:0000269|PubMed:12077416, ECO:0000269|PubMed:15385547, ECO:0000269|PubMed:19159218}.			MOTIF 317..319; /note="PAL"	Q8TCT9;	Q8TCT9;	ENST00000340852.9 [Q8TCT9-1];ENST00000398174.9 [Q8TCT9-2];ENST00000674240.1 [Q8TCT9-4];	81502;		R-HSA-9707587;	IPR007369;IPR006639;	PF04258;	GO:0001701; GO:0005783; GO:0005789; GO:0005791; GO:0005886; GO:0006465; GO:0008233; GO:0009986; GO:0016020; GO:0031625; GO:0033619; GO:0034599; GO:0036513; GO:0042500; GO:0042803; GO:0098553; GO:0098554; GO:1904211; GO:0000323; GO:0003674; GO:0003824; GO:0004175; GO:0004190; GO:0005488; GO:0005515; GO:0005575; GO:0005622; GO:0005623; GO:0005737; GO:0005764; GO:0005765; GO:0005773; GO:0005774; GO:0005798; GO:0006508; GO:0006518; GO:0006807; GO:0006810; GO:0006886; GO:0006950; GO:0006986; GO:0008104; GO:0008150; GO:0008152; GO:0009056; GO:0009057; GO:0009987; GO:0010033; GO:0010243; GO:0010467; GO:0010498; GO:0012505; GO:0015031; GO:0015833; GO:0016043; GO:0016485; GO:0016787; GO:0019538; GO:0019899; GO:0022607; GO:0030163; GO:0030176; GO:0030660; GO:0030970; GO:0031090; GO:0031224; GO:0031227; GO:0031410; GO:0031982; GO:0031984; GO:0032527; GO:0032991; GO:0033036; GO:0033554; GO:0034620; GO:0034641; GO:0034976; GO:0035966; GO:0035967; GO:0036503; GO:0042175; GO:0042221; GO:0042802; GO:0042886; GO:0043170; GO:0043226; GO:0043227; GO:0043229; GO:0043231; GO:0043603; GO:0043933; GO:0044085; GO:0044237; GO:0044238; GO:0044248; GO:0044260; GO:0044265; GO:0044389; GO:0044422; GO:0044424; GO:0044425; GO:0044432; GO:0044433; GO:0044437; GO:0044444; GO:0044446; GO:0044464; GO:0045184; GO:0046907; GO:0046983; GO:0050896; GO:0051179; GO:0051234; GO:0051259; GO:0051260; GO:0051262; GO:0051289; GO:0051603; GO:0051604; GO:0051641; GO:0051649; GO:0051716; GO:0065003; GO:0070001; GO:0070727; GO:0070887; GO:0071310; GO:0071458; GO:0071556; GO:0071702; GO:0071704; GO:0071705; GO:0071840; GO:0071944; GO:0097708; GO:0098552; GO:0098562; GO:0098588; GO:0098796; GO:0098827; GO:0098852; GO:0140096; GO:1901564; GO:1901565; GO:1901575; GO:1901698; GO:1903513	U	hsa:81502				9606.ENSP00000381237	Plasma Membrane, Endoplasmic Reticulum_Golgi Apparatus	in utero embryonic development; endoplasmic reticulum; endoplasmic reticulum membrane; rough endoplasmic reticulum; plasma membrane; signal peptide processing; peptidase activity; cell surface; membrane; ubiquitin protein ligase binding; membrane protein proteolysis; cellular response to oxidative stress; Derlin-1 retrotranslocation complex; aspartic endopeptidase activity, intramembrane cleaving; protein homodimerization activity; lumenal side of endoplasmic reticulum membrane; cytoplasmic side of endoplasmic reticulum membrane; membrane protein proteolysis involved in retrograde protein transport, ER to cytosol; lytic vacuole; molecular_function; catalytic activity; endopeptidase activity; aspartic-type endopeptidase activity; binding; protein binding; cellular_component; intracellular anatomical structure; obsolete cell; cytoplasm; lysosome; lysosomal membrane; vacuole; vacuolar membrane; Golgi-associated vesicle; proteolysis; peptide metabolic process; obsolete nitrogen compound metabolic process; transport; intracellular protein transport; response to stress; response to unfolded protein; intracellular protein localization; biological_process; metabolic process; catabolic process; macromolecule catabolic process; cellular process; obsolete response to organic substance; obsolete response to organonitrogen compound; gene expression; proteasomal protein catabolic process; endomembrane system; protein transport; peptide transport; cellular component organization; protein processing; hydrolase activity; protein metabolic process; enzyme binding; cellular component assembly; protein catabolic process; obsolete integral component of endoplasmic reticulum membrane; Golgi-associated vesicle membrane; retrograde protein transport, ER to cytosol; organelle membrane; obsolete intrinsic component of membrane; obsolete intrinsic component of endoplasmic reticulum membrane; cytoplasmic vesicle; vesicle; organelle subcompartment; protein exit from endoplasmic reticulum; protein-containing complex; macromolecule localization; cellular response to stress; cellular response to unfolded protein; obsolete cellular nitrogen compound metabolic process; response to endoplasmic reticulum stress; response to topologically incorrect protein; cellular response to topologically incorrect protein; ERAD pathway; nuclear outer membrane-endoplasmic reticulum membrane network; response to chemical; identical protein binding; amide transport; macromolecule metabolic process; organelle; membrane-bounded organelle; intracellular organelle; intracellular membrane-bounded organelle; amide metabolic process; protein-containing complex organization; cellular component biogenesis; obsolete cellular metabolic process; primary metabolic process; obsolete cellular catabolic process; obsolete cellular macromolecule metabolic process; obsolete cellular macromolecule catabolic process; ubiquitin-like protein ligase binding; obsolete organelle part; obsolete intracellular part; obsolete membrane part; obsolete endoplasmic reticulum part; obsolete cytoplasmic vesicle part; obsolete vacuolar part; obsolete cytoplasmic part; obsolete intracellular organelle part; obsolete cell part; establishment of protein localization; intracellular transport; protein dimerization activity; response to stimulus; localization; establishment of localization; protein complex oligomerization; protein homooligomerization; protein tetramerization; protein homotetramerization; proteolysis involved in protein catabolic process; protein maturation; cellular localization; establishment of localization in cell; cellular response to stimulus; protein-containing complex assembly; aspartic-type peptidase activity; obsolete cellular macromolecule localization; cellular response to chemical stimulus; obsolete cellular response to organic substance; obsolete integral component of cytoplasmic side of endoplasmic reticulum membrane; obsolete integral component of lumenal side of endoplasmic reticulum membrane; obsolete organic substance transport; obsolete organic substance metabolic process; nitrogen compound transport; cellular component organization or biogenesis; cell periphery; intracellular vesicle; side of membrane; cytoplasmic side of membrane; bounding membrane of organelle; membrane protein complex; endoplasmic reticulum subcompartment; lytic vacuole membrane; catalytic activity, acting on a protein; obsolete organonitrogen compound metabolic process; obsolete organonitrogen compound catabolic process; obsolete organic substance catabolic process; response to nitrogen compound; endoplasmic reticulum to cytosol transport
Q8TD30	268.063	267.397	228.527	285.836	309.578	266.107	254.663	287.173	0.147414	0.627988	0.960481	-0.173335	0.88679	-1.12766	0.271974	none	GPT2	Alanine aminotransferase 2	reviewed	ALAT2_HUMAN	GPT2 AAT2 ALT2	Homo sapiens (Human)	523	COFACTOR: Name=pyridoxal 5'-phosphate; Xref=ChEBI:CHEBI:597326; Evidence={ECO:0000269|Ref.7};	2.6.1.2	3D-structure;Acetylation;Alternative splicing;Aminotransferase;Disease variant;Intellectual disability;Proteomics identification;Pyridoxal phosphate;Reference proteome;Transferase	KW-0002; KW-0007; KW-0025; KW-0032; KW-0225; KW-0991; KW-1267; KW-0663; KW-1185; KW-0808			MOD_RES 341; /note="N6-(pyridoxal phosphate)lysine"; /evidence="ECO:0000269|Ref.7, ECO:0007744|PDB:3IHJ"; MOD_RES 415; /note="N6-acetyllysine"; /evidence="ECO:0000250|UniProtKB:Q8BGT5"; MOD_RES 505; /note="N6-acetyllysine"; /evidence="ECO:0000250|UniProtKB:Q8BGT5"; MOD_RES 512; /note="N6-acetyllysine"; /evidence="ECO:0000250|UniProtKB:Q8BGT5"					Q8TD30;	Q8TD30;	ENST00000340124.9 [Q8TD30-1];ENST00000440783.2 [Q8TD30-2];	84706;	KOG0258;	R-HSA-8964540 [Q8TD30-1];	IPR045088;IPR004839;IPR015424;IPR015421;IPR015422;	PF00155;	GO:0004021; GO:0005739; GO:0005759; GO:0006103; GO:0009058; GO:0030170; GO:0042851; GO:0042853; GO:0003674; GO:0003824; GO:0005488; GO:0005575; GO:0005622; GO:0005623; GO:0005737; GO:0006082; GO:0006520; GO:0006522; GO:0006524; GO:0006807; GO:0008144; GO:0008150; GO:0008152; GO:0008483; GO:0008652; GO:0009056; GO:0009063; GO:0009078; GO:0009080; GO:0009987; GO:0016053; GO:0016054; GO:0016740; GO:0016769; GO:0019752; GO:0019842; GO:0031974; GO:0036094; GO:0043167; GO:0043168; GO:0043226; GO:0043227; GO:0043229; GO:0043231; GO:0043233; GO:0043436; GO:0043648; GO:0044237; GO:0044238; GO:0044248; GO:0044249; GO:0044281; GO:0044282; GO:0044283; GO:0044422; GO:0044424; GO:0044429; GO:0044444; GO:0044446; GO:0044464; GO:0046394; GO:0046395; GO:0047635; GO:0048037; GO:0050662; GO:0051186; GO:0070013; GO:0070279; GO:0071704; GO:0097159; GO:1901363; GO:1901564; GO:1901565; GO:1901566; GO:1901575; GO:1901576; GO:1901605; GO:1901606	E	hsa:84706;;hsa:2875;hsa:6898	hsa00220|hsa00250|hsa01100|hsa01200|hsa01210|hsa01230;hsa00220|hsa00250|hsa01100|hsa01200|hsa01210|hsa01230;hsa00130|hsa00270|hsa00350|hsa00360|hsa00400|hsa01100	GPT2, ALT2, GPT_2, MRT49, NEDSPM; glutamic--pyruvic transaminase 2;GPT, AAT1, ALT, ALT1, GPT1, SGPT; glutamic--pyruvic transaminase;TAT; tyrosine aminotransferase	Arginine biosynthesis|Alanine, aspartate and glutamate metabolism|Metabolic pathways|Carbon metabolism|2-Oxocarboxylic acid metabolism|Biosynthesis of amino acids;Arginine biosynthesis|Alanine, aspartate and glutamate metabolism|Metabolic pathways|Carbon metabolism|2-Oxocarboxylic acid metabolism|Biosynthesis of amino acids;Ubiquinone and other terpenoid-quinone biosynthesis|Cysteine and methionine metabolism|Tyrosine metabolism|Phenylalanine metabolism|Phenylalanine, tyrosine and tryptophan biosynthesis|Metabolic pathways	9606.ENSP00000345282	Mitochondrion, Cytosol_Nucleus, Endoplasmic Reticulum_Mitochondrion, Mitochondrion_Peroxisome	L-alanine:2-oxoglutarate aminotransferase activity; mitochondrion; mitochondrial matrix; 2-oxoglutarate metabolic process; biosynthetic process; pyridoxal phosphate binding; L-alanine metabolic process; L-alanine catabolic process; molecular_function; catalytic activity; binding; cellular_component; intracellular anatomical structure; obsolete cell; cytoplasm; organic acid metabolic process; amino acid metabolic process; alanine metabolic process; alanine catabolic process; obsolete nitrogen compound metabolic process; obsolete drug binding; biological_process; metabolic process; transaminase activity; amino acid biosynthetic process; catabolic process; amino acid catabolic process; obsolete pyruvate family amino acid metabolic process; pyruvate family amino acid catabolic process; cellular process; organic acid biosynthetic process; organic acid catabolic process; transferase activity; transferase activity, transferring nitrogenous groups; carboxylic acid metabolic process; vitamin binding; membrane-enclosed lumen; small molecule binding; ion binding; anion binding; organelle; membrane-bounded organelle; intracellular organelle; intracellular membrane-bounded organelle; organelle lumen; oxoacid metabolic process; dicarboxylic acid metabolic process; obsolete cellular metabolic process; primary metabolic process; obsolete cellular catabolic process; obsolete cellular biosynthetic process; small molecule metabolic process; small molecule catabolic process; small molecule biosynthetic process; obsolete organelle part; obsolete intracellular part; obsolete mitochondrial part; obsolete cytoplasmic part; obsolete intracellular organelle part; obsolete cell part; carboxylic acid biosynthetic process; carboxylic acid catabolic process; alanine-oxo-acid transaminase activity; obsolete cofactor binding; obsolete coenzyme binding; obsolete cofactor metabolic process; intracellular organelle lumen; vitamin B6 binding; obsolete organic substance metabolic process; obsolete organic cyclic compound binding; heterocyclic compound binding; obsolete organonitrogen compound metabolic process; obsolete organonitrogen compound catabolic process; obsolete organonitrogen compound biosynthetic process; obsolete organic substance catabolic process; obsolete organic substance biosynthetic process; alpha-amino acid metabolic process; alpha-amino acid catabolic process
P50851	862.564	778.17	830.159	723.911	654.827	812.857	823.631	730.532	0.147445	0.736804	0.445899	0.173051	1.12744	1.12744	0.271974	none	LRBA	Lipopolysaccharide-responsive and beige-like anchor protein	reviewed	LRBA_HUMAN	LRBA BGL CDC4L LBA	Homo sapiens (Human)	2863			3D-structure;Acetylation;Alternative splicing;Cell membrane;Coiled coil;Disease variant;Endoplasmic reticulum;Golgi apparatus;Lysosome;Membrane;Phosphoprotein;Proteomics identification;Reference proteome;Repeat;Transmembrane;Transmembrane helix;WD repeat	KW-0002; KW-0007; KW-0025; KW-1003; KW-0175; KW-0225; KW-0256; KW-0333; KW-0458; KW-0472; KW-0597; KW-1267; KW-1185; KW-0677; KW-0812; KW-1133; KW-0853			MOD_RES 2; /note="N-acetylalanine"; /evidence="ECO:0007744|PubMed:19413330, ECO:0007744|PubMed:21406692"; MOD_RES 10; /note="Phosphoserine"; /evidence="ECO:0007744|PubMed:21406692, ECO:0007744|PubMed:23186163"; MOD_RES 979; /note="Phosphoserine"; /evidence="ECO:0007744|PubMed:18669648"; MOD_RES 1003; /note="Phosphoserine"; /evidence="ECO:0000250|UniProtKB:Q9ESE1"; MOD_RES 1100; /note="Phosphoserine"; /evidence="ECO:0007744|PubMed:21406692"; MOD_RES 1135; /note="Phosphoserine"; /evidence="ECO:0007744|PubMed:23186163"; MOD_RES 1139; /note="Phosphoserine"; /evidence="ECO:0007744|PubMed:21406692"; MOD_RES 1233; /note="Phosphoserine"; /evidence="ECO:0000250|UniProtKB:Q9ESE1"; MOD_RES 1247; /note="Phosphoserine"; /evidence="ECO:0007744|PubMed:23186163"; MOD_RES 1261; /note="Phosphoserine"; /evidence="ECO:0007744|PubMed:23186163, ECO:0007744|PubMed:24275569"; MOD_RES 1488; /note="Phosphoserine"; /evidence="ECO:0007744|PubMed:20068231, ECO:0007744|PubMed:23186163"; MOD_RES 1498; /note="Phosphoserine"; /evidence="ECO:0007744|PubMed:23186163"; MOD_RES 1605; /note="Phosphoserine"; /evidence="ECO:0007744|PubMed:24275569"; MOD_RES 1767; /note="Phosphoserine"; /evidence="ECO:0000250|UniProtKB:Q9ESE1"; MOD_RES 1770; /note="Phosphoserine"; /evidence="ECO:0000250|UniProtKB:Q9ESE1"; MOD_RES 2064; /note="Phosphoserine"; /evidence="ECO:0007744|PubMed:23186163"; MOD_RES 2496; /note="Phosphoserine"; /evidence="ECO:0007744|PubMed:23186163"					P50851;	P50851;	ENST00000357115.9 [P50851-1];ENST00000510413.5 [P50851-2];	987;	KOG1787;		IPR011989;IPR016024;IPR000409;IPR036372;IPR050865;IPR013320;IPR046851;IPR010508;IPR031570;IPR046852;IPR023362;IPR011993;IPR015943;IPR036322;IPR001680;	PF02138;PF06469;PF15787;PF13385;PF20426;PF20425;PF14844;	GO:0000423; GO:0005765; GO:0005789; GO:0005794; GO:0005829; GO:0005886; GO:0008104; GO:0016020; GO:0019901; GO:0034497; GO:0000323; GO:0001654; GO:0001745; GO:0001754; GO:0003008; GO:0003674; GO:0005488; GO:0005515; GO:0005575; GO:0005622; GO:0005623; GO:0005634; GO:0005737; GO:0005764; GO:0005773; GO:0005783; GO:0005802; GO:0006810; GO:0007154; GO:0007165; GO:0007275; GO:0007399; GO:0007417; GO:0007420; GO:0007423; GO:0007528; GO:0007610; GO:0007611; GO:0007612; GO:0007613; GO:0007614; GO:0007635; GO:0008150; GO:0008306; GO:0008355; GO:0008593; GO:0009653; GO:0009887; GO:0009966; GO:0009968; GO:0009987; GO:0010033; GO:0010646; GO:0010648; GO:0012505; GO:0016043; GO:0016192; GO:0016197; GO:0016319; GO:0019899; GO:0019900; GO:0022008; GO:0023051; GO:0023052; GO:0023057; GO:0030100; GO:0030154; GO:0030182; GO:0031224; GO:0031410; GO:0031982; GO:0031984; GO:0032501; GO:0032502; GO:0032879; GO:0033036; GO:0034097; GO:0036477; GO:0040028; GO:0042048; GO:0042221; GO:0042461; GO:0042462; GO:0042675; GO:0043025; GO:0043226; GO:0043227; GO:0043229; GO:0043231; GO:0044297; GO:0044422; GO:0044424; GO:0044425; GO:0044431; GO:0044444; GO:0044446; GO:0044464; GO:0045176; GO:0045746; GO:0045807; GO:0046530; GO:0046907; GO:0048468; GO:0048471; GO:0048513; GO:0048518; GO:0048519; GO:0048522; GO:0048523; GO:0048580; GO:0048583; GO:0048585; GO:0048592; GO:0048666; GO:0048699; GO:0048731; GO:0048749; GO:0048856; GO:0048869; GO:0050789; GO:0050793; GO:0050794; GO:0050808; GO:0050877; GO:0050890; GO:0050896; GO:0051018; GO:0051049; GO:0051050; GO:0051128; GO:0051130; GO:0051179; GO:0051234; GO:0051239; GO:0051641; GO:0051649; GO:0051716; GO:0060322; GO:0060627; GO:0061062; GO:0065007; GO:0070887; GO:0071310; GO:0071345; GO:0071840; GO:0071944; GO:0090596; GO:0097458; GO:0097708; GO:0098791; GO:1990823; GO:1990830; GO:2000026	U	hsa:987;;hsa:23001;hsa:8439	hsa04140;hsa04071	WDFY3, ALFY, BCHS, MCPH18, ZFYVE25; WD repeat and FYVE domain containing 3;NSMAF, FAN, GRAMD5; neutral sphingomyelinase activation associated factor	Autophagy - animal;Sphingolipid signaling pathway	9606.ENSP00000349629	Plasma Membrane, Endoplasmic Reticulum	mitophagy; lysosomal membrane; endoplasmic reticulum membrane; Golgi apparatus; cytosol; plasma membrane; intracellular protein localization; membrane; protein kinase binding; protein localization to phagophore assembly site; lytic vacuole; eye development; compound eye morphogenesis; eye photoreceptor cell differentiation; system process; molecular_function; binding; protein binding; cellular_component; intracellular anatomical structure; obsolete cell; nucleus; cytoplasm; lysosome; vacuole; endoplasmic reticulum; trans-Golgi network; transport; cell communication; signal transduction; multicellular organism development; nervous system development; central nervous system development; brain development; sensory organ development; neuromuscular junction development; behavior; learning or memory; learning; memory; short-term memory; chemosensory behavior; biological_process; associative learning; olfactory learning; regulation of Notch signaling pathway; anatomical structure morphogenesis; animal organ morphogenesis; regulation of signal transduction; negative regulation of signal transduction; cellular process; obsolete response to organic substance; regulation of cell communication; negative regulation of cell communication; endomembrane system; cellular component organization; vesicle-mediated transport; endosomal transport; mushroom body development; enzyme binding; kinase binding; neurogenesis; regulation of signaling; signaling; negative regulation of signaling; regulation of endocytosis; cell differentiation; neuron differentiation; obsolete intrinsic component of membrane; cytoplasmic vesicle; vesicle; organelle subcompartment; multicellular organismal process; developmental process; regulation of localization; macromolecule localization; response to cytokine; somatodendritic compartment; regulation of vulval development; olfactory behavior; response to chemical; photoreceptor cell development; eye photoreceptor cell development; compound eye cone cell differentiation; neuronal cell body; organelle; membrane-bounded organelle; intracellular organelle; intracellular membrane-bounded organelle; cell body; obsolete organelle part; obsolete intracellular part; obsolete membrane part; obsolete Golgi apparatus part; obsolete cytoplasmic part; obsolete intracellular organelle part; obsolete cell part; apical protein localization; negative regulation of Notch signaling pathway; positive regulation of endocytosis; photoreceptor cell differentiation; intracellular transport; cell development; perinuclear region of cytoplasm; animal organ development; positive regulation of biological process; negative regulation of biological process; positive regulation of cellular process; negative regulation of cellular process; regulation of post-embryonic development; regulation of response to stimulus; negative regulation of response to stimulus; eye morphogenesis; neuron development; generation of neurons; system development; compound eye development; anatomical structure development; cellular developmental process; regulation of biological process; regulation of developmental process; regulation of cellular process; synapse organization; nervous system process; cognition; response to stimulus; protein kinase A binding; regulation of transport; positive regulation of transport; regulation of cellular component organization; positive regulation of cellular component organization; localization; establishment of localization; regulation of multicellular organismal process; cellular localization; establishment of localization in cell; cellular response to stimulus; head development; regulation of vesicle-mediated transport; regulation of nematode larval development; biological regulation; cellular response to chemical stimulus; obsolete cellular response to organic substance; cellular response to cytokine stimulus; cellular component organization or biogenesis; cell periphery; sensory organ morphogenesis; obsolete neuron part; intracellular vesicle; Golgi apparatus subcompartment; response to leukemia inhibitory factor; cellular response to leukemia inhibitory factor; regulation of multicellular organismal development
P25054	213.044	198.125	214.221	124.897	160.149	207.945	208.463	164.33	0.14746	0.0814218	0.0918457	0.343197	1.26856	1.26856	0.271974	none	APC	Adenomatous polyposis coli protein	reviewed	APC_HUMAN	APC DP2.5	Homo sapiens (Human)	2843			3D-structure;Acetylation;Alternative promoter usage;Alternative splicing;Cell junction;Cell membrane;Cell projection;Coiled coil;Cytoplasm;Cytoskeleton;Disease variant;Membrane;Microtubule;Phosphoprotein;Proteomics identification;Reference proteome;Repeat;Tumor suppressor;Ubl conjugation;Wnt signaling pathway	KW-0002; KW-0007; KW-0877; KW-0025; KW-0965; KW-1003; KW-0966; KW-0175; KW-0963; KW-0206; KW-0225; KW-0472; KW-0493; KW-0597; KW-1267; KW-1185; KW-0677; KW-0043; KW-0832; KW-0879			MOD_RES 2; /note="N-acetylalanine"; /evidence="ECO:0007744|PubMed:22814378"; MOD_RES 107; /note="Phosphoserine"; /evidence="ECO:0000250|UniProtKB:Q61315"; MOD_RES 111; /note="Phosphoserine"; /evidence="ECO:0000250|UniProtKB:Q61315"; MOD_RES 744; /note="Phosphoserine"; /evidence="ECO:0007744|PubMed:20068231, ECO:0007744|PubMed:23186163"; MOD_RES 748; /note="Phosphoserine"; /evidence="ECO:0007744|PubMed:23186163"; MOD_RES 780; /note="Phosphoserine"; /evidence="ECO:0007744|PubMed:18669648, ECO:0007744|PubMed:20068231, ECO:0007744|PubMed:24275569"; MOD_RES 908; /note="Phosphoserine"; /evidence="ECO:0007744|PubMed:23186163"; MOD_RES 987; /note="Phosphoserine"; /evidence="ECO:0000250|UniProtKB:P70478"; MOD_RES 1038; /note="Phosphoserine"; /evidence="ECO:0000250|UniProtKB:Q61315"; MOD_RES 1042; /note="Phosphoserine"; /evidence="ECO:0007744|PubMed:18669648, ECO:0007744|PubMed:23186163"; MOD_RES 1360; /note="Phosphoserine"; /evidence="ECO:0007744|PubMed:18669648"; MOD_RES 1371; /note="Phosphoserine"; /evidence="ECO:0007744|PubMed:23186163"; MOD_RES 1385; /note="Phosphoserine"; /evidence="ECO:0007744|PubMed:23186163"; MOD_RES 1392; /note="Phosphoserine"; /evidence="ECO:0000250|UniProtKB:Q61315"; MOD_RES 1395; /note="Phosphoserine"; /evidence="ECO:0000250|UniProtKB:Q61315"; MOD_RES 1438; /note="Phosphothreonine"; /evidence="ECO:0007744|PubMed:23186163"; MOD_RES 1567; /note="Phosphoserine"; /evidence="ECO:0000250|UniProtKB:P70478"; MOD_RES 1774; /note="Phosphoserine"; /evidence="ECO:0007744|PubMed:23186163"; MOD_RES 1861; /note="Phosphoserine"; /evidence="ECO:0007744|PubMed:18669648, ECO:0007744|PubMed:21406692, ECO:0007744|PubMed:23186163"; MOD_RES 1863; /note="Phosphoserine"; /evidence="ECO:0007744|PubMed:18669648, ECO:0007744|PubMed:21406692"; MOD_RES 1864; /note="Phosphoserine"; /evidence="ECO:0007744|PubMed:18669648, ECO:0007744|PubMed:21406692"; MOD_RES 1971; /note="Phosphoserine"; /evidence="ECO:0000250|UniProtKB:Q61315"; MOD_RES 1973; /note="Phosphoserine"; /evidence="ECO:0000250|UniProtKB:Q61315"; MOD_RES 2088; /note="Phosphoserine"; /evidence="ECO:0000250|UniProtKB:P70478"; MOD_RES 2093; /note="Phosphoserine"; /evidence="ECO:0000250|UniProtKB:P70478"; MOD_RES 2125; /note="Phosphoserine"; /evidence="ECO:0000250|UniProtKB:Q61315"; MOD_RES 2129; /note="Phosphoserine"; /evidence="ECO:0000250|UniProtKB:P70478"; MOD_RES 2130; /note="Phosphoserine"; /evidence="ECO:0000250|UniProtKB:P70478"; MOD_RES 2132; /note="Phosphoserine"; /evidence="ECO:0000250|UniProtKB:P70478"; MOD_RES 2151; /note="Phosphothreonine"; /evidence="ECO:0007744|PubMed:18669648"; MOD_RES 2260; /note="Phosphoserine"; /evidence="ECO:0007744|PubMed:18669648, ECO:0007744|PubMed:23186163"; MOD_RES 2270; /note="Phosphoserine"; /evidence="ECO:0007744|PubMed:18669648"; MOD_RES 2283; /note="Phosphoserine"; /evidence="ECO:0007744|PubMed:18669648, ECO:0007744|PubMed:23186163"; MOD_RES 2473; /note="Phosphoserine"; /evidence="ECO:0007744|PubMed:18669648"; MOD_RES 2535; /note="Phosphoserine"; /evidence="ECO:0007744|PubMed:18669648"; MOD_RES 2569; /note="Phosphoserine"; /evidence="ECO:0007744|PubMed:23186163"; MOD_RES 2671; /note="Phosphoserine"; /evidence="ECO:0007744|PubMed:18220336, ECO:0007744|PubMed:18669648"; MOD_RES 2674; /note="Phosphoserine"; /evidence="ECO:0007744|PubMed:18669648, ECO:0007744|PubMed:23186163"; MOD_RES 2679; /note="Phosphothreonine"; /evidence="ECO:0007744|PubMed:18669648"; MOD_RES 2710; /note="Phosphoserine"; /evidence="ECO:0000250|UniProtKB:P70478"; MOD_RES 2724; /note="Phosphoserine"; /evidence="ECO:0007744|PubMed:23186163"; MOD_RES 2789; /note="Phosphoserine"; /evidence="ECO:0007744|PubMed:18669648, ECO:0007744|PubMed:23186163"	PTM: Phosphorylated; phosphorylation enhances the F-actin bundling activity (PubMed:17293347). Phosphorylated by GSK3B. {ECO:0000269|PubMed:17293347}.; PTM: Ubiquitinated, leading to its degradation by the proteasome. Ubiquitination is facilitated by Axin. Deubiquitinated by ZRANB1/TRABID. {ECO:0000269|PubMed:15355978, ECO:0000269|PubMed:18281465}.			MOTIF 2803..2806; /note="Microtubule tip localization signal"; MOTIF 2841..2843; /note="PDZ-binding"	P25054;	P25054;	ENST00000257430.9 [P25054-1];ENST00000507379.6 [P25054-3];ENST00000508376.6 [P25054-1];ENST00000509732.6 [P25054-1];ENST00000512211.7 [P25054-1];	324;	KOG2122;	R-HSA-111465;R-HSA-195253;R-HSA-196299;R-HSA-3769402;R-HSA-4641262;R-HSA-5339716;R-HSA-5358747;R-HSA-5358749;R-HSA-5358751;R-HSA-5358752;R-HSA-5467333;R-HSA-5467337;R-HSA-5467340;R-HSA-5467348;R-HSA-5689896;	IPR009240;IPR009234;IPR026831;IPR026818;IPR032038;IPR036149;IPR041257;IPR009223;IPR011989;IPR016024;IPR000225;IPR009232;IPR009224;	PF05972;PF05956;PF16689;PF05923;PF18797;PF16634;PF16635;PF16636;PF16630;PF16633;PF00514;PF16629;PF05937;PF05924;PF11414;	GO:0000281; GO:0000776; GO:0001708; GO:0003170; GO:0003203; GO:0005634; GO:0005654; GO:0005737; GO:0005794; GO:0005813; GO:0005829; GO:0005874; GO:0005886; GO:0005912; GO:0005923; GO:0006974; GO:0007026; GO:0007094; GO:0007155; GO:0007389; GO:0007399; GO:0008013; GO:0008017; GO:0008285; GO:0008286; GO:0016055; GO:0016328; GO:0016342; GO:0016477; GO:0019887; GO:0019901; GO:0030027; GO:0030335; GO:0030877; GO:0031274; GO:0031625; GO:0032587; GO:0032886; GO:0043065; GO:0043161; GO:0045295; GO:0045732; GO:0045736; GO:0048471; GO:0051010; GO:0051988; GO:0060632; GO:0065003; GO:0070830; GO:0070840; GO:0090090; GO:0120162; GO:1902807; GO:1904781; GO:1990909; GO:2000134; GO:0000003; GO:0000075; GO:0000079; GO:0000226; GO:0000278; GO:0000775; GO:0000820; GO:0000902; GO:0000904; GO:0000910; GO:0000922; GO:0001654; GO:0001655; GO:0001700; GO:0001704; GO:0001706; GO:0001711; GO:0001714; GO:0001726; GO:0001775; GO:0001822; GO:0001932; GO:0001933; GO:0001942; GO:0002020; GO:0002119; GO:0002164; GO:0002165; GO:0002168; GO:0002376; GO:0002520; GO:0002521; GO:0002682; GO:0002761; GO:0003002; GO:0003006; GO:0003674; GO:0005198; GO:0005488; GO:0005515; GO:0005575; GO:0005576; GO:0005622; GO:0005623; GO:0005635; GO:0005694; GO:0005815; GO:0005819; GO:0005856; GO:0005884; GO:0005911; GO:0005938; GO:0006355; GO:0006357; GO:0006469; GO:0006508; GO:0006521; GO:0006807; GO:0006810; GO:0006897; GO:0006909; GO:0006911; GO:0006928; GO:0006950; GO:0006996; GO:0007010; GO:0007017; GO:0007043; GO:0007049; GO:0007088; GO:0007091; GO:0007093; GO:0007097; GO:0007154; GO:0007163; GO:0007165; GO:0007166; GO:0007167; GO:0007169; GO:0007267; GO:0007275; GO:0007276; GO:0007281; GO:0007292; GO:0007293; GO:0007346; GO:0007350; GO:0007365; GO:0007367; GO:0007369; GO:0007405; GO:0007409; GO:0007417; GO:0007420; GO:0007423; GO:0007444; GO:0007447; GO:0007492; GO:0007591; GO:0008092; GO:0008104; GO:0008150; GO:0008152; GO:0008283; GO:0008356; GO:0008360; GO:0008362; GO:0008363; GO:0008544; GO:0009653; GO:0009719; GO:0009725; GO:0009790; GO:0009791; GO:0009792; GO:0009798; GO:0009880; GO:0009887; GO:0009888; GO:0009889; GO:0009891; GO:0009892; GO:0009893; GO:0009894; GO:0009896; GO:0009952; GO:0009953; GO:0009954; GO:0009966; GO:0009967; GO:0009968; GO:0009987; GO:0010033; GO:0010243; GO:0010324; GO:0010468; GO:0010556; GO:0010557; GO:0010563; GO:0010564; GO:0010565; GO:0010604; GO:0010605; GO:0010628; GO:0010638; GO:0010639; GO:0010646; GO:0010647; GO:0010648; GO:0010721; GO:0010941; GO:0010942; GO:0010948; GO:0010965; GO:0012505; GO:0015031; GO:0015629; GO:0015630; GO:0015631; GO:0015833; GO:0016020; GO:0016043; GO:0016192; GO:0016202; GO:0016476; GO:0016579; GO:0019207; GO:0019219; GO:0019220; GO:0019222; GO:0019538; GO:0019725; GO:0019827; GO:0019897; GO:0019898; GO:0019899; GO:0019900; GO:0019953; GO:0022008; GO:0022402; GO:0022404; GO:0022405; GO:0022411; GO:0022412; GO:0022414; GO:0022603; GO:0022604; GO:0022607; GO:0022610; GO:0023051; GO:0023052; GO:0023056; GO:0023057; GO:0030029; GO:0030030; GO:0030036; GO:0030054; GO:0030071; GO:0030097; GO:0030098; GO:0030111; GO:0030154; GO:0030155; GO:0030162; GO:0030177; GO:0030178; GO:0030182; GO:0030217; GO:0030234; GO:0030278; GO:0030334; GO:0030424; GO:0030425; GO:0030426; GO:0030427; GO:0030496; GO:0030588; GO:0030589; GO:0030720; GO:0030856; GO:0030858; GO:0030865; GO:0030866; GO:0030951; GO:0030952; GO:0031016; GO:0031090; GO:0031110; GO:0031111; GO:0031112; GO:0031113; GO:0031114; GO:0031116; GO:0031122; GO:0031175; GO:0031252; GO:0031253; GO:0031256; GO:0031258; GO:0031272; GO:0031323; GO:0031324; GO:0031325; GO:0031326; GO:0031328; GO:0031329; GO:0031331; GO:0031334; GO:0031344; GO:0031346; GO:0031399; GO:0031400; GO:0031577; GO:0031965; GO:0031967; GO:0031974; GO:0031975; GO:0031981; GO:0032153; GO:0032154; GO:0032155; GO:0032271; GO:0032273; GO:0032386; GO:0032434; GO:0032436; GO:0032501; GO:0032502; GO:0032504; GO:0032868; GO:0032869; GO:0032870; GO:0032879; GO:0032880; GO:0032984; GO:0032989; GO:0032990; GO:0032991; GO:0033036; GO:0033043; GO:0033044; GO:0033045; GO:0033046; GO:0033047; GO:0033048; GO:0033077; GO:0033157; GO:0033238; GO:0033267; GO:0033554; GO:0033673; GO:0034329; GO:0034330; GO:0034750; GO:0035017; GO:0035019; GO:0035190; GO:0035239; GO:0035282; GO:0035293; GO:0035295; GO:0035987; GO:0036211; GO:0036477; GO:0040003; GO:0040008; GO:0040011; GO:0040012; GO:0040017; GO:0040025; GO:0040027; GO:0040028; GO:0042110; GO:0042127; GO:0042176; GO:0042221; GO:0042303; GO:0042325; GO:0042326; GO:0042335; GO:0042337; GO:0042481; GO:0042483; GO:0042592; GO:0042633; GO:0042802; GO:0042886; GO:0042981; GO:0042995; GO:0043005; GO:0043010; GO:0043025; GO:0043066; GO:0043067; GO:0043068; GO:0043069; GO:0043085; GO:0043086; GO:0043087; GO:0043170; GO:0043226; GO:0043227; GO:0043228; GO:0043229; GO:0043231; GO:0043232; GO:0043233; GO:0043242; GO:0043244; GO:0043254; GO:0043277; GO:0043296; GO:0043297; GO:0043408; GO:0043409; GO:0043412; GO:0043434; GO:0043547; GO:0043549; GO:0043588; GO:0043652; GO:0043933; GO:0044085; GO:0044087; GO:0044089; GO:0044092; GO:0044093; GO:0044237; GO:0044238; GO:0044260; GO:0044295; GO:0044297; GO:0044306; GO:0044333; GO:0044336; GO:0044337; GO:0044389; GO:0044421; GO:0044422; GO:0044424; GO:0044425; GO:0044427; GO:0044428; GO:0044430; GO:0044444; GO:0044446; GO:0044448; GO:0044459; GO:0044463; GO:0044464; GO:0044703; GO:0044770; GO:0044772; GO:0044784; GO:0044877; GO:0045165; GO:0045171; GO:0045177; GO:0045178; GO:0045179; GO:0045180; GO:0045184; GO:0045216; GO:0045321; GO:0045595; GO:0045596; GO:0045597; GO:0045637; GO:0045667; GO:0045670; GO:0045785; GO:0045786; GO:0045839; GO:0045841; GO:0045843; GO:0045859; GO:0045862; GO:0045893; GO:0045926; GO:0045930; GO:0045935; GO:0045936; GO:0045944; GO:0045995; GO:0046620; GO:0046621; GO:0046649; GO:0046668; GO:0046669; GO:0046671; GO:0046673; GO:0046716; GO:0046907; GO:0047485; GO:0048468; GO:0048477; GO:0048513; GO:0048518; GO:0048519; GO:0048522; GO:0048523; GO:0048534; GO:0048538; GO:0048546; GO:0048557; GO:0048562; GO:0048565; GO:0048566; GO:0048568; GO:0048569; GO:0048580; GO:0048581; GO:0048583; GO:0048584; GO:0048585; GO:0048598; GO:0048609; GO:0048634; GO:0048635; GO:0048638; GO:0048640; GO:0048646; GO:0048666; GO:0048667; GO:0048699; GO:0048731; GO:0048732; GO:0048812; GO:0048856; GO:0048858; GO:0048869; GO:0048870; GO:0050678; GO:0050680; GO:0050789; GO:0050790; GO:0050793; GO:0050794; GO:0050896; GO:0051049; GO:0051093; GO:0051094; GO:0051128; GO:0051129; GO:0051130; GO:0051171; GO:0051172; GO:0051173; GO:0051174; GO:0051179; GO:0051223; GO:0051234; GO:0051239; GO:0051241; GO:0051246; GO:0051247; GO:0051248; GO:0051252; GO:0051254; GO:0051259; GO:0051260; GO:0051270; GO:0051272; GO:0051276; GO:0051301; GO:0051302; GO:0051336; GO:0051338; GO:0051345; GO:0051348; GO:0051493; GO:0051494; GO:0051495; GO:0051640; GO:0051641; GO:0051647; GO:0051649; GO:0051656; GO:0051674; GO:0051704; GO:0051716; GO:0051726; GO:0051781; GO:0051782; GO:0051783; GO:0051784; GO:0051983; GO:0051985; GO:0055021; GO:0055022; GO:0055024; GO:0055026; GO:0055123; GO:0060041; GO:0060043; GO:0060044; GO:0060070; GO:0060249; GO:0060255; GO:0060284; GO:0060322; GO:0060341; GO:0060420; GO:0060429; GO:0060491; GO:0060548; GO:0060768; GO:0060770; GO:0060795; GO:0060828; GO:0061024; GO:0061062; GO:0061064; GO:0061117; GO:0061136; GO:0061351; GO:0061564; GO:0061640; GO:0062012; GO:0065007; GO:0065008; GO:0065009; GO:0070013; GO:0070160; GO:0070161; GO:0070201; GO:0070507; GO:0070646; GO:0070647; GO:0070848; GO:0070852; GO:0070887; GO:0071173; GO:0071174; GO:0071310; GO:0071363; GO:0071375; GO:0071417; GO:0071495; GO:0071702; GO:0071704; GO:0071705; GO:0071840; GO:0071900; GO:0071901; GO:0071944; GO:0072001; GO:0072089; GO:0080090; GO:0090087; GO:0090630; GO:0097305; GO:0097435; GO:0097447; GO:0097458; GO:0098590; GO:0098657; GO:0098687; GO:0098727; GO:0098772; GO:0098773; GO:0098796; GO:0098797; GO:0099024; GO:0099080; GO:0099081; GO:0099512; GO:0099513; GO:0099568; GO:0099738; GO:0120025; GO:0120032; GO:0120034; GO:0120035; GO:0120036; GO:0120038; GO:0120039; GO:0150034; GO:0198738; GO:1901564; GO:1901652; GO:1901653; GO:1901698; GO:1901699; GO:1901700; GO:1901701; GO:1901800; GO:1901861; GO:1901862; GO:1901879; GO:1901880; GO:1901987; GO:1901988; GO:1901990; GO:1901991; GO:1902099; GO:1902100; GO:1902105; GO:1902531; GO:1902532; GO:1902680; GO:1902903; GO:1902904; GO:1902905; GO:1903047; GO:1903050; GO:1903052; GO:1903506; GO:1903508; GO:1903706; GO:1903829; GO:1904029; GO:1904030; GO:1904779; GO:1904885; GO:1904886; GO:1905114; GO:1905126; GO:1905818; GO:1905819; GO:1990089; GO:1990090; GO:2000026; GO:2000027; GO:2000056; GO:2000057; GO:2000058; GO:2000060; GO:2000112; GO:2000145; GO:2000147; GO:2000211; GO:2000241; GO:2000242; GO:2000816; GO:2001141; GO:2001251	Z	hsa:324;;hsa:10297;hsa:1501	hsa04310|hsa04390|hsa04550|hsa04810|hsa04934|hsa05010|hsa05022|hsa05165|hsa05200|hsa05206|hsa05210|hsa05213|hsa05217|hsa05224|hsa05225|hsa05226;hsa04310|hsa04390|hsa04550|hsa04810|hsa04934|hsa05010|hsa05022|hsa05165|hsa05200|hsa05206|hsa05210|hsa05213|hsa05217|hsa05224|hsa05225|hsa05226;hsa04310	APC, BTPS2, DESMD, DP2, DP2.5, DP3, GS, PPP1R46; APC regulator of WNT signaling pathway;APC2, APCL, MRT74; APC regulator of WNT signaling pathway 2;CTNND2, GT24, NPRAP; catenin delta 2	Wnt signaling pathway|Hippo signaling pathway|Signaling pathways regulating pluripotency of stem cells|Regulation of actin cytoskeleton|Cushing syndrome|Alzheimer disease|Pathways of neurodegeneration - multiple diseases|Human papillomavirus infection|Pathways in cancer|MicroRNAs in cancer|Colorectal cancer|Endometrial cancer|Basal cell carcinoma|Breast cancer|Hepatocellular carcinoma|Gastric cancer;Wnt signaling pathway|Hippo signaling pathway|Signaling pathways regulating pluripotency of stem cells|Regulation of actin cytoskeleton|Cushing syndrome|Alzheimer disease|Pathways of neurodegeneration - multiple diseases|Human papillomavirus infection|Pathways in cancer|MicroRNAs in cancer|Colorectal cancer|Endometrial cancer|Basal cell carcinoma|Breast cancer|Hepatocellular carcinoma|Gastric cancer;Wnt signaling pathway	9606.ENSP00000257430	Nucleus, Cytosol	mitotic cytokinesis; kinetochore; cell fate specification; heart valve development; endocardial cushion morphogenesis; nucleus; nucleoplasm; cytoplasm; Golgi apparatus; centrosome; cytosol; microtubule; plasma membrane; adherens junction; bicellular tight junction; DNA damage response; negative regulation of microtubule depolymerization; mitotic spindle assembly checkpoint signaling; cell adhesion; pattern specification process; nervous system development; beta-catenin binding; microtubule binding; negative regulation of cell population proliferation; insulin receptor signaling pathway; Wnt signaling pathway; lateral plasma membrane; catenin complex; cell migration; protein kinase regulator activity; protein kinase binding; lamellipodium; positive regulation of cell migration; beta-catenin destruction complex; positive regulation of pseudopodium assembly; ubiquitin protein ligase binding; ruffle membrane; regulation of microtubule-based process; positive regulation of apoptotic process; proteasome-mediated ubiquitin-dependent protein catabolic process; gamma-catenin binding; positive regulation of protein catabolic process; negative regulation of cyclin-dependent protein serine/threonine kinase activity; perinuclear region of cytoplasm; microtubule plus-end binding; regulation of attachment of spindle microtubules to kinetochore; regulation of microtubule-based movement; protein-containing complex assembly; bicellular tight junction assembly; dynein complex binding; negative regulation of canonical Wnt signaling pathway; positive regulation of cold-induced thermogenesis; negative regulation of cell cycle G1/S phase transition; positive regulation of protein localization to centrosome; Wnt signalosome; negative regulation of G1/S transition of mitotic cell cycle; obsolete reproduction; cell cycle checkpoint signaling; regulation of cyclin-dependent protein serine/threonine kinase activity; microtubule cytoskeleton organization; mitotic cell cycle; chromosome, centromeric region; regulation of glutamine family amino acid metabolic process; cell morphogenesis; obsolete cell morphogenesis involved in differentiation; cytokinesis; spindle pole; eye development; urogenital system development; embryonic development via the syncytial blastoderm; formation of primary germ layer; endoderm formation; endodermal cell fate commitment; endodermal cell fate specification; ruffle; cell activation; kidney development; regulation of protein phosphorylation; negative regulation of protein phosphorylation; hair follicle development; protease binding; nematode larval development; larval development; instar larval or pupal development; instar larval development; immune system process; immune system development; leukocyte differentiation; regulation of immune system process; regulation of myeloid leukocyte differentiation; regionalization; developmental process involved in reproduction; molecular_function; structural molecule activity; binding; protein binding; cellular_component; extracellular region; intracellular anatomical structure; obsolete cell; nuclear envelope; chromosome; microtubule organizing center; spindle; cytoskeleton; actin filament; cell-cell junction; cell cortex; regulation of DNA-templated transcription; regulation of transcription by RNA polymerase II; negative regulation of protein kinase activity; proteolysis; regulation of amino acid metabolic process; obsolete nitrogen compound metabolic process; transport; endocytosis; phagocytosis; phagocytosis, engulfment; obsolete movement of cell or subcellular component; response to stress; organelle organization; cytoskeleton organization; microtubule-based process; cell-cell junction assembly; cell cycle; regulation of mitotic nuclear division; metaphase/anaphase transition of mitotic cell cycle; mitotic cell cycle checkpoint signaling; nuclear migration; cell communication; establishment or maintenance of cell polarity; signal transduction; cell surface receptor signaling pathway; enzyme-linked receptor protein signaling pathway; cell surface receptor protein tyrosine kinase signaling pathway; cell-cell signaling; multicellular organism development; gamete generation; germ cell development; female gamete generation; germarium-derived egg chamber formation; regulation of mitotic cell cycle; blastoderm segmentation; periodic partitioning; segment polarity determination; gastrulation; neuroblast proliferation; axonogenesis; central nervous system development; brain development; sensory organ development; imaginal disc development; imaginal disc pattern formation; endoderm development; molting cycle, chitin-based cuticle; cytoskeletal protein binding; intracellular protein localization; biological_process; metabolic process; cell population proliferation; asymmetric cell division; regulation of cell shape; chitin-based embryonic cuticle biosynthetic process; larval chitin-based cuticle development; epidermis development; anatomical structure morphogenesis; response to endogenous stimulus; response to hormone; embryo development; post-embryonic development; embryo development ending in birth or egg hatching; axis specification; embryonic pattern specification; animal organ morphogenesis; tissue development; regulation of biosynthetic process; positive regulation of biosynthetic process; negative regulation of metabolic process; positive regulation of metabolic process; regulation of catabolic process; positive regulation of catabolic process; anterior/posterior pattern specification; dorsal/ventral pattern formation; proximal/distal pattern formation; regulation of signal transduction; positive regulation of signal transduction; negative regulation of signal transduction; cellular process; obsolete response to organic substance; obsolete response to organonitrogen compound; membrane invagination; regulation of gene expression; regulation of macromolecule biosynthetic process; positive regulation of macromolecule biosynthetic process; negative regulation of phosphorus metabolic process; regulation of cell cycle process; regulation of ketone metabolic process; positive regulation of macromolecule metabolic process; negative regulation of macromolecule metabolic process; positive regulation of gene expression; positive regulation of organelle organization; negative regulation of organelle organization; regulation of cell communication; positive regulation of cell communication; negative regulation of cell communication; negative regulation of cell development; obsolete regulation of cell death; obsolete positive regulation of cell death; negative regulation of cell cycle process; regulation of mitotic sister chromatid separation; endomembrane system; protein transport; actin cytoskeleton; microtubule cytoskeleton; tubulin binding; peptide transport; membrane; cellular component organization; vesicle-mediated transport; regulation of striated muscle tissue development; regulation of embryonic cell shape; protein deubiquitination; kinase regulator activity; regulation of nucleobase-containing compound metabolic process; regulation of phosphate metabolic process; regulation of metabolic process; protein metabolic process; cellular homeostasis; stem cell population maintenance; extrinsic component of plasma membrane; extrinsic component of membrane; enzyme binding; kinase binding; sexual reproduction; neurogenesis; cell cycle process; molting cycle process; hair cycle process; cellular component disassembly; cellular process involved in reproduction in multicellular organism; reproductive process; regulation of anatomical structure morphogenesis; regulation of cell morphogenesis; cellular component assembly; obsolete biological adhesion; regulation of signaling; signaling; positive regulation of signaling; negative regulation of signaling; actin filament-based process; cell projection organization; actin cytoskeleton organization; cell junction; regulation of mitotic metaphase/anaphase transition; hemopoiesis; lymphocyte differentiation; regulation of Wnt signaling pathway; cell differentiation; regulation of cell adhesion; regulation of proteolysis; positive regulation of Wnt signaling pathway; negative regulation of Wnt signaling pathway; neuron differentiation; T cell differentiation; enzyme regulator activity; regulation of ossification; regulation of cell migration; axon; dendrite; growth cone; site of polarized growth; midbody; pseudocleavage; pseudocleavage involved in syncytial blastoderm formation; oocyte localization involved in germarium-derived egg chamber formation; regulation of epithelial cell differentiation; positive regulation of epithelial cell differentiation; cortical cytoskeleton organization; cortical actin cytoskeleton organization; establishment or maintenance of microtubule cytoskeleton polarity; establishment or maintenance of cytoskeleton polarity; pancreas development; organelle membrane; regulation of microtubule polymerization or depolymerization; negative regulation of microtubule polymerization or depolymerization; positive regulation of microtubule polymerization or depolymerization; regulation of microtubule polymerization; regulation of microtubule depolymerization; positive regulation of microtubule polymerization; cytoplasmic microtubule organization; neuron projection development; cell leading edge; cell projection membrane; leading edge membrane; lamellipodium membrane; regulation of pseudopodium assembly; obsolete regulation of cellular metabolic process; obsolete negative regulation of cellular metabolic process; obsolete positive regulation of cellular metabolic process; obsolete regulation of cellular biosynthetic process; obsolete positive regulation of cellular biosynthetic process; obsolete regulation of cellular catabolic process; obsolete positive regulation of cellular catabolic process; positive regulation of protein-containing complex assembly; regulation of cell projection organization; positive regulation of cell projection organization; regulation of protein modification process; negative regulation of protein modification process; spindle checkpoint signaling; nuclear membrane; organelle envelope; membrane-enclosed lumen; obsolete envelope; nuclear lumen; cell division site; cleavage furrow; obsolete cell division site part; regulation of protein polymerization; positive regulation of protein polymerization; regulation of intracellular transport; regulation of proteasomal ubiquitin-dependent protein catabolic process; positive regulation of proteasomal ubiquitin-dependent protein catabolic process; multicellular organismal process; developmental process; obsolete multicellular organism reproduction; response to insulin; cellular response to insulin stimulus; cellular response to hormone stimulus; regulation of localization; regulation of protein localization; protein-containing complex disassembly; cellular anatomical entity morphogenesis; obsolete cell part morphogenesis; protein-containing complex; macromolecule localization; regulation of organelle organization; regulation of chromosome organization; regulation of sister chromatid segregation; negative regulation of sister chromatid segregation; regulation of mitotic sister chromatid segregation; negative regulation of mitotic sister chromatid segregation; T cell differentiation in thymus; regulation of intracellular protein transport; regulation of amine metabolic process; obsolete axon part; cellular response to stress; negative regulation of kinase activity; cell junction assembly; cell junction organization; Scrib-APC-beta-catenin complex; cuticle pattern formation; somatic stem cell population maintenance; syncytial nuclear migration; tube morphogenesis; segmentation; chitin-based larval cuticle pattern formation; tube development; endodermal cell differentiation; protein modification process; somatodendritic compartment; chitin-based cuticle development; regulation of growth; locomotion; regulation of locomotion; positive regulation of locomotion; vulval development; negative regulation of vulval development; regulation of vulval development; T cell activation; regulation of cell population proliferation; regulation of protein catabolic process; response to chemical; molting cycle; regulation of phosphorylation; negative regulation of phosphorylation; cuticle development; cuticle development involved in chitin-based cuticle molting cycle; regulation of odontogenesis; negative regulation of odontogenesis; homeostatic process; hair cycle; identical protein binding; amide transport; regulation of apoptotic process; cell projection; neuron projection; camera-type eye development; neuronal cell body; negative regulation of apoptotic process; regulation of programmed cell death; positive regulation of programmed cell death; negative regulation of programmed cell death; positive regulation of catalytic activity; negative regulation of catalytic activity; regulation of GTPase activity; macromolecule metabolic process; organelle; membrane-bounded organelle; membraneless organelle; intracellular organelle; intracellular membrane-bounded organelle; intracellular membraneless organelle; organelle lumen; negative regulation of protein-containing complex disassembly; regulation of protein-containing complex disassembly; regulation of protein-containing complex assembly; apoptotic cell clearance; apical junction complex; apical junction assembly; regulation of MAPK cascade; negative regulation of MAPK cascade; macromolecule modification; response to peptide hormone; positive regulation of GTPase activity; regulation of kinase activity; skin development; engulfment of apoptotic cell; protein-containing complex organization; cellular component biogenesis; regulation of cellular component biogenesis; positive regulation of cellular component biogenesis; negative regulation of molecular function; positive regulation of molecular function; obsolete cellular metabolic process; primary metabolic process; obsolete cellular macromolecule metabolic process; axonal growth cone; cell body; neuron projection terminus; obsolete Wnt signaling pathway involved in digestive tract morphogenesis; canonical Wnt signaling pathway involved in negative regulation of apoptotic process; canonical Wnt signaling pathway involved in positive regulation of apoptotic process; ubiquitin-like protein ligase binding; obsolete extracellular region part; obsolete organelle part; obsolete intracellular part; obsolete membrane part; obsolete chromosomal part; obsolete nuclear part; obsolete cytoskeletal part; obsolete cytoplasmic part; obsolete intracellular organelle part; obsolete cell cortex part; obsolete plasma membrane part; obsolete cell projection part; obsolete cell part; multi-organism reproductive process; cell cycle phase transition; mitotic cell cycle phase transition; metaphase/anaphase transition of cell cycle; protein-containing complex binding; cell fate commitment; intercellular bridge; apical part of cell; basal part of cell; apical cortex; basal cortex; establishment of protein localization; cell-cell junction organization; leukocyte activation; regulation of cell differentiation; negative regulation of cell differentiation; positive regulation of cell differentiation; regulation of myeloid cell differentiation; regulation of osteoblast differentiation; regulation of osteoclast differentiation; positive regulation of cell adhesion; negative regulation of cell cycle; negative regulation of mitotic nuclear division; negative regulation of mitotic metaphase/anaphase transition; negative regulation of striated muscle tissue development; regulation of protein kinase activity; positive regulation of proteolysis; positive regulation of DNA-templated transcription; negative regulation of growth; negative regulation of mitotic cell cycle; positive regulation of nucleobase-containing compound metabolic process; negative regulation of phosphate metabolic process; positive regulation of transcription by RNA polymerase II; regulation of embryonic development; regulation of organ growth; negative regulation of organ growth; lymphocyte activation; regulation of retinal cell programmed cell death; regulation of compound eye retinal cell programmed cell death; negative regulation of retinal cell programmed cell death; negative regulation of compound eye retinal cell programmed cell death; muscle cell cellular homeostasis; intracellular transport; obsolete protein N-terminus binding; cell development; oogenesis; animal organ development; positive regulation of biological process; negative regulation of biological process; positive regulation of cellular process; negative regulation of cellular process; hematopoietic or lymphoid organ development; thymus development; digestive tract morphogenesis; embryonic digestive tract morphogenesis; embryonic organ morphogenesis; digestive tract development; embryonic digestive tract development; embryonic organ development; obsolete post-embryonic animal organ development; regulation of post-embryonic development; negative regulation of post-embryonic development; regulation of response to stimulus; positive regulation of response to stimulus; negative regulation of response to stimulus; embryonic morphogenesis; multicellular organismal reproductive process; regulation of muscle organ development; negative regulation of muscle organ development; regulation of developmental growth; negative regulation of developmental growth; anatomical structure formation involved in morphogenesis; neuron development; cell morphogenesis involved in neuron differentiation; generation of neurons; system development; gland development; neuron projection morphogenesis; anatomical structure development; cell projection morphogenesis; cellular developmental process; cell motility; regulation of epithelial cell proliferation; negative regulation of epithelial cell proliferation; regulation of biological process; regulation of catalytic activity; regulation of developmental process; regulation of cellular process; response to stimulus; regulation of transport; negative regulation of developmental process; positive regulation of developmental process; regulation of cellular component organization; negative regulation of cellular component organization; positive regulation of cellular component organization; obsolete regulation of nitrogen compound metabolic process; obsolete negative regulation of nitrogen compound metabolic process; obsolete positive regulation of nitrogen compound metabolic process; regulation of phosphorus metabolic process; localization; regulation of protein transport; establishment of localization; regulation of multicellular organismal process; negative regulation of multicellular organismal process; regulation of protein metabolic process; positive regulation of protein metabolic process; negative regulation of protein metabolic process; regulation of RNA metabolic process; positive regulation of RNA metabolic process; protein complex oligomerization; protein homooligomerization; obsolete regulation of cellular component movement; obsolete positive regulation of cellular component movement; chromosome organization; cell division; regulation of cell division; regulation of hydrolase activity; regulation of transferase activity; positive regulation of hydrolase activity; negative regulation of transferase activity; regulation of cytoskeleton organization; negative regulation of cytoskeleton organization; positive regulation of cytoskeleton organization; organelle localization; cellular localization; nucleus localization; establishment of localization in cell; establishment of organelle localization; localization of cell; obsolete multi-organism process; cellular response to stimulus; regulation of cell cycle; positive regulation of cell division; negative regulation of cell division; regulation of nuclear division; negative regulation of nuclear division; regulation of chromosome segregation; negative regulation of chromosome segregation; regulation of cardiac muscle tissue growth; negative regulation of cardiac muscle tissue growth; regulation of cardiac muscle tissue development; negative regulation of cardiac muscle tissue development; digestive system development; retina development in camera-type eye; regulation of cardiac muscle cell proliferation; negative regulation of cardiac muscle cell proliferation; canonical Wnt signaling pathway; anatomical structure homeostasis; regulation of macromolecule metabolic process; regulation of cell development; head development; regulation of cellular localization; regulation of heart growth; epithelium development; regulation of cell projection assembly; obsolete negative regulation of cell death; regulation of epithelial cell proliferation involved in prostate gland development; negative regulation of epithelial cell proliferation involved in prostate gland development; cell fate commitment involved in formation of primary germ layer; regulation of canonical Wnt signaling pathway; membrane organization; regulation of nematode larval development; negative regulation of nematode larval development; negative regulation of heart growth; regulation of proteasomal protein catabolic process; neural precursor cell proliferation; axon development; cytoskeleton-dependent cytokinesis; regulation of small molecule metabolic process; biological regulation; regulation of biological quality; regulation of molecular function; intracellular organelle lumen; tight junction; anchoring junction; regulation of establishment of protein localization; regulation of microtubule cytoskeleton organization; protein modification by small protein removal; protein modification by small protein conjugation or removal; response to growth factor; cell body fiber; cellular response to chemical stimulus; spindle assembly checkpoint signaling; mitotic spindle checkpoint signaling; obsolete cellular response to organic substance; cellular response to growth factor stimulus; cellular response to peptide hormone stimulus; obsolete cellular response to organonitrogen compound; cellular response to endogenous stimulus; obsolete organic substance transport; obsolete organic substance metabolic process; nitrogen compound transport; cellular component organization or biogenesis; regulation of protein serine/threonine kinase activity; negative regulation of protein serine/threonine kinase activity; cell periphery; renal system development; stem cell proliferation; regulation of primary metabolic process; regulation of peptide transport; activation of GTPase activity; response to alcohol; supramolecular fiber organization; dendritic tree; obsolete neuron part; plasma membrane region; import into cell; chromosomal region; maintenance of cell number; molecular function regulator activity; skin epidermis development; membrane protein complex; plasma membrane protein complex; plasma membrane invagination; supramolecular complex; supramolecular polymer; supramolecular fiber; polymeric cytoskeletal fiber; cytoplasmic region; cell cortex region; plasma membrane bounded cell projection; regulation of plasma membrane bounded cell projection assembly; positive regulation of plasma membrane bounded cell projection assembly; regulation of plasma membrane bounded cell projection organization; plasma membrane bounded cell projection organization; obsolete plasma membrane bounded cell projection part; plasma membrane bounded cell projection morphogenesis; distal axon; obsolete cell-cell signaling by wnt; obsolete organonitrogen compound metabolic process; response to peptide; cellular response to peptide; response to nitrogen compound; cellular response to nitrogen compound; response to oxygen-containing compound; cellular response to oxygen-containing compound; positive regulation of proteasomal protein catabolic process; regulation of muscle tissue development; negative regulation of muscle tissue development; regulation of protein depolymerization; negative regulation of protein depolymerization; regulation of cell cycle phase transition; negative regulation of cell cycle phase transition; regulation of mitotic cell cycle phase transition; negative regulation of mitotic cell cycle phase transition; regulation of metaphase/anaphase transition of cell cycle; negative regulation of metaphase/anaphase transition of cell cycle; regulation of leukocyte differentiation; regulation of intracellular signal transduction; negative regulation of intracellular signal transduction; positive regulation of RNA biosynthetic process; regulation of supramolecular fiber organization; negative regulation of supramolecular fiber organization; positive regulation of supramolecular fiber organization; mitotic cell cycle process; regulation of proteolysis involved in protein catabolic process; positive regulation of proteolysis involved in protein catabolic process; obsolete regulation of nucleic acid-templated transcription; obsolete positive regulation of nucleic acid-templated transcription; regulation of hemopoiesis; positive regulation of protein localization; obsolete regulation of cyclin-dependent protein kinase activity; negative regulation of cyclin-dependent protein kinase activity; regulation of protein localization to centrosome; beta-catenin destruction complex assembly; beta-catenin destruction complex disassembly; obsolete cell surface receptor signaling pathway involved in cell-cell signaling; regulation of axo-dendritic protein transport; regulation of chromosome separation; negative regulation of chromosome separation; response to nerve growth factor; cellular response to nerve growth factor stimulus; regulation of multicellular organismal development; regulation of animal organ morphogenesis; obsolete regulation of Wnt signaling pathway involved in digestive tract morphogenesis; obsolete negative regulation of Wnt signaling pathway involved in digestive tract morphogenesis; regulation of ubiquitin-dependent protein catabolic process; positive regulation of ubiquitin-dependent protein catabolic process; obsolete regulation of cellular macromolecule biosynthetic process; regulation of cell motility; positive regulation of cell motility; regulation of glutamate metabolic process; regulation of reproductive process; negative regulation of reproductive process; negative regulation of mitotic sister chromatid separation; regulation of RNA biosynthetic process; negative regulation of chromosome organization
O00560	290.658	331.941	321.767	224.973	313.932	246.936	314.789	261.947	0.147692	0.353335	0.353045	0.265111	1.20173	1.20173	0.272341	none	SDCBP	Syntenin-1	reviewed	SDCB1_HUMAN	SDCBP MDA9 SYCL	Homo sapiens (Human)	298			3D-structure;Acetylation;Alternative splicing;Cell junction;Cell membrane;Cytoplasm;Cytoskeleton;Direct protein sequencing;Endoplasmic reticulum;Lipid-binding;Membrane;Nucleus;Phosphoprotein;Proteomics identification;Reference proteome;Repeat;Secreted	KW-0002; KW-0007; KW-0025; KW-0965; KW-1003; KW-0963; KW-0206; KW-0903; KW-0256; KW-0446; KW-0472; KW-0539; KW-0597; KW-1267; KW-1185; KW-0677; KW-0964			MOD_RES 2; /note="N-acetylserine"; /evidence="ECO:0000269|Ref.9, ECO:0007744|PubMed:19413330"; MOD_RES 6; /note="Phosphoserine"; /evidence="ECO:0007744|PubMed:23186163"; MOD_RES 46; /note="Phosphotyrosine"; /evidence="ECO:0007744|PubMed:24275569"	PTM: Phosphorylated on tyrosine residues.			MOTIF 3..7; /note="LYPX(n)L motif 1"; /evidence="ECO:0000250|UniProtKB:O08992"; MOTIF 45..49; /note="LYPX(n)L motif 2"; /evidence="ECO:0000250|UniProtKB:O08992"; MOTIF 49..53; /note="LYPX(n)L motif 3"; /evidence="ECO:0000250|UniProtKB:O08992"	O00560;	O00560;	ENST00000260130.9 [O00560-1];ENST00000413219.6 [O00560-1];ENST00000424270.6 [O00560-3];ENST00000447182.6 [O00560-2];	6386;	KOG0849;	R-HSA-3928664;R-HSA-447043;R-HSA-5213460;R-HSA-5675482;R-HSA-6798695;	IPR051230;IPR001478;IPR036034;	PF00595;	GO:0000122; GO:0002091; GO:0005109; GO:0005137; GO:0005546; GO:0005576; GO:0005615; GO:0005634; GO:0005654; GO:0005737; GO:0005789; GO:0005829; GO:0005856; GO:0005886; GO:0005895; GO:0005912; GO:0005925; GO:0006612; GO:0006930; GO:0007265; GO:0007268; GO:0007346; GO:0008093; GO:0008284; GO:0010718; GO:0016020; GO:0030036; GO:0030307; GO:0030335; GO:0030511; GO:0031965; GO:0035556; GO:0035578; GO:0042327; GO:0042470; GO:0042802; GO:0045121; GO:0045202; GO:0045545; GO:0046330; GO:0046982; GO:0070062; GO:0072562; GO:0140311; GO:1903543; GO:1903553; GO:1903561; GO:0000323; GO:0001558; GO:0001664; GO:0001775; GO:0001932; GO:0001934; GO:0002090; GO:0002252; GO:0002263; GO:0002274; GO:0002275; GO:0002283; GO:0002366; GO:0002376; GO:0002443; GO:0002444; GO:0002446; GO:0003674; GO:0005102; GO:0005126; GO:0005488; GO:0005515; GO:0005543; GO:0005575; GO:0005622; GO:0005623; GO:0005635; GO:0005764; GO:0005766; GO:0005773; GO:0005775; GO:0005783; GO:0005924; GO:0006605; GO:0006810; GO:0006886; GO:0006887; GO:0006928; GO:0006929; GO:0006955; GO:0006996; GO:0007010; GO:0007154; GO:0007165; GO:0007166; GO:0007167; GO:0007169; GO:0007264; GO:0007267; GO:0008022; GO:0008092; GO:0008104; GO:0008150; GO:0008289; GO:0009892; GO:0009893; GO:0009894; GO:0009895; GO:0009966; GO:0009967; GO:0009987; GO:0010562; GO:0010604; GO:0010605; GO:0010638; GO:0010646; GO:0010647; GO:0010717; GO:0010862; GO:0012505; GO:0015031; GO:0015833; GO:0016043; GO:0016192; GO:0016477; GO:0017015; GO:0017157; GO:0019220; GO:0019222; GO:0019838; GO:0022607; GO:0023051; GO:0023052; GO:0023056; GO:0030029; GO:0030030; GO:0030031; GO:0030054; GO:0030055; GO:0030100; GO:0030141; GO:0030162; GO:0030334; GO:0030674; GO:0031090; GO:0031224; GO:0031226; GO:0031323; GO:0031324; GO:0031325; GO:0031329; GO:0031330; GO:0031399; GO:0031401; GO:0031410; GO:0031967; GO:0031974; GO:0031975; GO:0031981; GO:0031982; GO:0031983; GO:0031984; GO:0032434; GO:0032435; GO:0032872; GO:0032874; GO:0032879; GO:0032940; GO:0032991; GO:0033036; GO:0033043; GO:0034774; GO:0035091; GO:0036230; GO:0040008; GO:0040011; GO:0040012; GO:0040017; GO:0042043; GO:0042119; GO:0042127; GO:0042175; GO:0042176; GO:0042177; GO:0042325; GO:0042582; GO:0042803; GO:0042886; GO:0043167; GO:0043168; GO:0043226; GO:0043227; GO:0043228; GO:0043229; GO:0043230; GO:0043231; GO:0043232; GO:0043233; GO:0043235; GO:0043299; GO:0043312; GO:0043394; GO:0043408; GO:0043410; GO:0044085; GO:0044087; GO:0044089; GO:0044421; GO:0044422; GO:0044424; GO:0044425; GO:0044428; GO:0044432; GO:0044433; GO:0044437; GO:0044444; GO:0044446; GO:0044459; GO:0044464; GO:0045055; GO:0045184; GO:0045321; GO:0045595; GO:0045597; GO:0045806; GO:0045861; GO:0045921; GO:0045927; GO:0045937; GO:0046328; GO:0046875; GO:0046903; GO:0046907; GO:0046983; GO:0047485; GO:0048013; GO:0048259; GO:0048261; GO:0048518; GO:0048519; GO:0048522; GO:0048523; GO:0048583; GO:0048584; GO:0048770; GO:0048870; GO:0050789; GO:0050793; GO:0050794; GO:0050839; GO:0050896; GO:0051046; GO:0051047; GO:0051049; GO:0051050; GO:0051051; GO:0051094; GO:0051128; GO:0051129; GO:0051130; GO:0051171; GO:0051172; GO:0051173; GO:0051174; GO:0051179; GO:0051234; GO:0051239; GO:0051240; GO:0051246; GO:0051247; GO:0051248; GO:0051270; GO:0051272; GO:0051641; GO:0051649; GO:0051674; GO:0051716; GO:0051726; GO:0060090; GO:0060205; GO:0060255; GO:0060393; GO:0060627; GO:0061136; GO:0065007; GO:0070013; GO:0070161; GO:0070302; GO:0070304; GO:0070727; GO:0070851; GO:0071702; GO:0071705; GO:0071840; GO:0071944; GO:0072657; GO:0080090; GO:0080134; GO:0080135; GO:0090092; GO:0090100; GO:0090150; GO:0090287; GO:0097367; GO:0097708; GO:0098796; GO:0098797; GO:0098802; GO:0098827; GO:0098857; GO:0098916; GO:0099503; GO:0099536; GO:0099537; GO:0120031; GO:0120036; GO:1901799; GO:1901981; GO:1902115; GO:1902117; GO:1902531; GO:1902533; GO:1902936; GO:1903050; GO:1903051; GO:1903530; GO:1903532; GO:1903541; GO:1903551; GO:1903844; GO:1903846; GO:2000026; GO:2000058; GO:2000059; GO:2000145; GO:2000147	T	hsa:6386				9606.ENSP00000428184	Cytoskeleton, Cytosol_Nucleus, Cytosol, Cytosol_Peroxisome, Nucleus	negative regulation of transcription by RNA polymerase II; negative regulation of receptor internalization; frizzled binding; interleukin-5 receptor binding; phosphatidylinositol-4,5-bisphosphate binding; extracellular region; extracellular space; nucleus; nucleoplasm; cytoplasm; endoplasmic reticulum membrane; cytosol; cytoskeleton; plasma membrane; interleukin-5 receptor complex; adherens junction; focal adhesion; protein targeting to membrane; substrate-dependent cell migration, cell extension; Ras protein signal transduction; chemical synaptic transmission; regulation of mitotic cell cycle; cytoskeletal anchor activity; positive regulation of cell population proliferation; positive regulation of epithelial to mesenchymal transition; membrane; actin cytoskeleton organization; positive regulation of cell growth; positive regulation of cell migration; positive regulation of transforming growth factor beta receptor signaling pathway; nuclear membrane; intracellular signal transduction; azurophil granule lumen; positive regulation of phosphorylation; melanosome; identical protein binding; membrane raft; synapse; syndecan binding; positive regulation of JNK cascade; protein heterodimerization activity; extracellular exosome; blood microparticle; protein sequestering activity; positive regulation of exosomal secretion; positive regulation of extracellular exosome assembly; extracellular vesicle; lytic vacuole; regulation of cell growth; G protein-coupled receptor binding; cell activation; regulation of protein phosphorylation; positive regulation of protein phosphorylation; regulation of receptor internalization; immune effector process; cell activation involved in immune response; myeloid leukocyte activation; myeloid cell activation involved in immune response; neutrophil activation involved in immune response; leukocyte activation involved in immune response; immune system process; leukocyte mediated immunity; myeloid leukocyte mediated immunity; neutrophil mediated immunity; molecular_function; signaling receptor binding; cytokine receptor binding; binding; protein binding; phospholipid binding; cellular_component; intracellular anatomical structure; obsolete cell; nuclear envelope; lysosome; primary lysosome; vacuole; vacuolar lumen; endoplasmic reticulum; obsolete cell-substrate adherens junction; protein targeting; transport; intracellular protein transport; exocytosis; obsolete movement of cell or subcellular component; substrate-dependent cell migration; immune response; organelle organization; cytoskeleton organization; cell communication; signal transduction; cell surface receptor signaling pathway; enzyme-linked receptor protein signaling pathway; cell surface receptor protein tyrosine kinase signaling pathway; small GTPase-mediated signal transduction; cell-cell signaling; obsolete protein C-terminus binding; cytoskeletal protein binding; intracellular protein localization; biological_process; lipid binding; negative regulation of metabolic process; positive regulation of metabolic process; regulation of catabolic process; negative regulation of catabolic process; regulation of signal transduction; positive regulation of signal transduction; cellular process; positive regulation of phosphorus metabolic process; positive regulation of macromolecule metabolic process; negative regulation of macromolecule metabolic process; positive regulation of organelle organization; regulation of cell communication; positive regulation of cell communication; regulation of epithelial to mesenchymal transition; obsolete positive regulation of pathway-restricted SMAD protein phosphorylation; endomembrane system; protein transport; peptide transport; cellular component organization; vesicle-mediated transport; cell migration; regulation of transforming growth factor beta receptor signaling pathway; regulation of exocytosis; regulation of phosphate metabolic process; regulation of metabolic process; growth factor binding; cellular component assembly; regulation of signaling; signaling; positive regulation of signaling; actin filament-based process; cell projection organization; cell projection assembly; cell junction; cell-substrate junction; regulation of endocytosis; secretory granule; regulation of proteolysis; regulation of cell migration; protein-macromolecule adaptor activity; organelle membrane; obsolete intrinsic component of membrane; obsolete intrinsic component of plasma membrane; obsolete regulation of cellular metabolic process; obsolete negative regulation of cellular metabolic process; obsolete positive regulation of cellular metabolic process; obsolete regulation of cellular catabolic process; obsolete negative regulation of cellular catabolic process; regulation of protein modification process; positive regulation of protein modification process; cytoplasmic vesicle; organelle envelope; membrane-enclosed lumen; obsolete envelope; nuclear lumen; vesicle; vesicle lumen; organelle subcompartment; regulation of proteasomal ubiquitin-dependent protein catabolic process; negative regulation of proteasomal ubiquitin-dependent protein catabolic process; regulation of stress-activated MAPK cascade; positive regulation of stress-activated MAPK cascade; regulation of localization; secretion by cell; protein-containing complex; macromolecule localization; regulation of organelle organization; secretory granule lumen; phosphatidylinositol binding; granulocyte activation; regulation of growth; locomotion; regulation of locomotion; positive regulation of locomotion; neurexin family protein binding; neutrophil activation; regulation of cell population proliferation; nuclear outer membrane-endoplasmic reticulum membrane network; regulation of protein catabolic process; negative regulation of protein catabolic process; regulation of phosphorylation; azurophil granule; protein homodimerization activity; amide transport; ion binding; anion binding; organelle; membrane-bounded organelle; membraneless organelle; intracellular organelle; extracellular organelle; intracellular membrane-bounded organelle; intracellular membraneless organelle; organelle lumen; receptor complex; leukocyte degranulation; neutrophil degranulation; proteoglycan binding; regulation of MAPK cascade; positive regulation of MAPK cascade; cellular component biogenesis; regulation of cellular component biogenesis; positive regulation of cellular component biogenesis; obsolete extracellular region part; obsolete organelle part; obsolete intracellular part; obsolete membrane part; obsolete nuclear part; obsolete endoplasmic reticulum part; obsolete cytoplasmic vesicle part; obsolete vacuolar part; obsolete cytoplasmic part; obsolete intracellular organelle part; obsolete plasma membrane part; obsolete cell part; regulated exocytosis; establishment of protein localization; leukocyte activation; regulation of cell differentiation; positive regulation of cell differentiation; negative regulation of endocytosis; negative regulation of proteolysis; positive regulation of exocytosis; positive regulation of growth; positive regulation of phosphate metabolic process; regulation of JNK cascade; ephrin receptor binding; secretion; intracellular transport; protein dimerization activity; obsolete protein N-terminus binding; ephrin receptor signaling pathway; regulation of receptor-mediated endocytosis; negative regulation of receptor-mediated endocytosis; positive regulation of biological process; negative regulation of biological process; positive regulation of cellular process; negative regulation of cellular process; regulation of response to stimulus; positive regulation of response to stimulus; pigment granule; cell motility; regulation of biological process; regulation of developmental process; regulation of cellular process; cell adhesion molecule binding; response to stimulus; regulation of secretion; positive regulation of secretion; regulation of transport; positive regulation of transport; negative regulation of transport; positive regulation of developmental process; regulation of cellular component organization; negative regulation of cellular component organization; positive regulation of cellular component organization; obsolete regulation of nitrogen compound metabolic process; obsolete negative regulation of nitrogen compound metabolic process; obsolete positive regulation of nitrogen compound metabolic process; regulation of phosphorus metabolic process; localization; establishment of localization; regulation of multicellular organismal process; positive regulation of multicellular organismal process; regulation of protein metabolic process; positive regulation of protein metabolic process; negative regulation of protein metabolic process; obsolete regulation of cellular component movement; obsolete positive regulation of cellular component movement; cellular localization; establishment of localization in cell; localization of cell; cellular response to stimulus; regulation of cell cycle; molecular adaptor activity; cytoplasmic vesicle lumen; regulation of macromolecule metabolic process; obsolete regulation of pathway-restricted SMAD protein phosphorylation; regulation of vesicle-mediated transport; regulation of proteasomal protein catabolic process; biological regulation; intracellular organelle lumen; anchoring junction; regulation of stress-activated protein kinase signaling cascade; positive regulation of stress-activated protein kinase signaling cascade; obsolete cellular macromolecule localization; growth factor receptor binding; obsolete organic substance transport; nitrogen compound transport; cellular component organization or biogenesis; cell periphery; protein localization to membrane; regulation of primary metabolic process; regulation of response to stress; regulation of cellular response to stress; regulation of transmembrane receptor protein serine/threonine kinase signaling pathway; positive regulation of transmembrane receptor protein serine/threonine kinase signaling pathway; establishment of protein localization to membrane; regulation of cellular response to growth factor stimulus; carbohydrate derivative binding; intracellular vesicle; membrane protein complex; plasma membrane protein complex; plasma membrane signaling receptor complex; endoplasmic reticulum subcompartment; membrane microdomain; anterograde trans-synaptic signaling; secretory vesicle; synaptic signaling; trans-synaptic signaling; plasma membrane bounded cell projection assembly; plasma membrane bounded cell projection organization; negative regulation of proteasomal protein catabolic process; phosphatidylinositol phosphate binding; regulation of organelle assembly; positive regulation of organelle assembly; regulation of intracellular signal transduction; positive regulation of intracellular signal transduction; phosphatidylinositol bisphosphate binding; regulation of proteolysis involved in protein catabolic process; negative regulation of proteolysis involved in protein catabolic process; regulation of secretion by cell; positive regulation of secretion by cell; regulation of exosomal secretion; regulation of extracellular exosome assembly; regulation of cellular response to transforming growth factor beta stimulus; positive regulation of cellular response to transforming growth factor beta stimulus; regulation of multicellular organismal development; regulation of ubiquitin-dependent protein catabolic process; negative regulation of ubiquitin-dependent protein catabolic process; regulation of cell motility; positive regulation of cell motility
Q8TBE7	0.506312	21.3748	6.94802	20.2449	28.8403	17.5851	9.60971	22.2234	0.147767	0.693772	0.462796	-1.20952	0.432414	-2.3126	0.272417	none	SLC35G2	Solute carrier family 35 member G2	reviewed	S35G2_HUMAN	SLC35G2 TMEM22	Homo sapiens (Human)	412			Cell membrane;Cytoplasmic vesicle;Membrane;Phosphoprotein;Proteomics identification;Reference proteome;Repeat;Synapse;Transmembrane;Transmembrane helix	KW-1003; KW-0968; KW-0472; KW-0597; KW-1267; KW-1185; KW-0677; KW-0770; KW-0812; KW-1133			MOD_RES 409; /note="Phosphoserine"; /evidence="ECO:0007744|PubMed:17081983, ECO:0007744|PubMed:18691976, ECO:0007744|PubMed:23186163"					Q8TBE7;	Q8TBE7;	ENST00000393079.3;ENST00000446465.3;	80723;	ENOG502QV4H;		IPR000620;	PF00892;	GO:0005794; GO:0005886; GO:0030672; GO:0005575; GO:0005622; GO:0005623; GO:0005737; GO:0012505; GO:0016020; GO:0031224; GO:0031226; GO:0043226; GO:0043227; GO:0043229; GO:0043231; GO:0044424; GO:0044425; GO:0044444; GO:0044459; GO:0044464; GO:0071944	S	hsa:80723				9606.ENSP00000400839	Plasma Membrane	Golgi apparatus; plasma membrane; synaptic vesicle membrane; cellular_component; intracellular anatomical structure; obsolete cell; cytoplasm; endomembrane system; membrane; obsolete intrinsic component of membrane; obsolete intrinsic component of plasma membrane; organelle; membrane-bounded organelle; intracellular organelle; intracellular membrane-bounded organelle; obsolete intracellular part; obsolete membrane part; obsolete cytoplasmic part; obsolete plasma membrane part; obsolete cell part; cell periphery
Q8WU20	30.1596	38.1082	39.7051	27.939	31.581	11.2077	35.991	23.5759	0.147813	0.240295	0.361073	0.610321	1.5266	1.5266	0.27244	none	FRS2	Fibroblast growth factor receptor substrate 2	reviewed	FRS2_HUMAN	FRS2	Homo sapiens (Human)	508			3D-structure;Lipoprotein;Membrane;Myristate;Phosphoprotein;Proteomics identification;Reference proteome;Ubl conjugation	KW-0002; KW-0449; KW-0472; KW-0519; KW-0597; KW-1267; KW-1185; KW-0832		LIPID 2; /note="N-myristoyl glycine"; /evidence="ECO:0000269|PubMed:10092678, ECO:0000269|PubMed:9660748"	MOD_RES 177; /note="Phosphoserine"; /evidence="ECO:0007744|PubMed:24275569"; MOD_RES 196; /note="Phosphotyrosine; by FGFR1"; /evidence="ECO:0000250|UniProtKB:Q8C180"; MOD_RES 211; /note="Phosphoserine"; /evidence="ECO:0007744|PubMed:23186163"; MOD_RES 221; /note="Phosphoserine"; /evidence="ECO:0007744|PubMed:18669648"; MOD_RES 306; /note="Phosphotyrosine; by FGFR1"; /evidence="ECO:0000250|UniProtKB:Q8C180"; MOD_RES 349; /note="Phosphotyrosine; by FGFR1"; /evidence="ECO:0000250|UniProtKB:Q8C180"; MOD_RES 365; /note="Phosphoserine"; /evidence="ECO:0007744|PubMed:23186163"; MOD_RES 392; /note="Phosphotyrosine; by FGFR1"; /evidence="ECO:0000250|UniProtKB:Q8C180"; MOD_RES 436; /note="Phosphotyrosine; by FGFR1"; /evidence="ECO:0000250|UniProtKB:Q8C180"; MOD_RES 471; /note="Phosphotyrosine; by FGFR1"; /evidence="ECO:0000250|UniProtKB:Q8C180"	PTM: Phosphorylated by ULK2 in vitro (By similarity). Phosphorylated on tyrosine residues upon stimulation by NGF or FGF2. Phosphorylated on tyrosine residues by activated ALK and FGFR1. Phosphorylated on tyrosine residues upon activation of FGFR2 and FGFR3. Phosphorylated on threonine residues by MAP kinases; this inhibits tyrosine phosphorylation, and thereby down-regulates FRS2-mediated activation of MAP kinases. {ECO:0000250, ECO:0000269|PubMed:10092678, ECO:0000269|PubMed:12974390, ECO:0000269|PubMed:17274988, ECO:0000269|PubMed:21765395, ECO:0000269|PubMed:9660748}.; PTM: Ubiquitinated when tyrosine phosphorylated and in a complex with GRB2. The unphosphorylated form is not subject to ubiquitination (By similarity). {ECO:0000250}.				Q8WU20;	Q8WU20;	ENST00000397997.6;ENST00000549921.6;ENST00000550389.5;	10818;	KOG4047;	R-HSA-109704;R-HSA-1257604;R-HSA-170968;R-HSA-201556;R-HSA-2219530;R-HSA-5654689;R-HSA-5654693;R-HSA-5654695;R-HSA-5654700;R-HSA-5654706;R-HSA-5654710;R-HSA-5654712;R-HSA-5654720;R-HSA-5654726;R-HSA-5654727;R-HSA-5654732;R-HSA-5654733;R-HSA-5655253;R-HSA-5655291;R-HSA-5655302;R-HSA-5655332;R-HSA-5673001;R-HSA-6811558;R-HSA-8853659;R-HSA-9028731;R-HSA-9696270;R-HSA-9696273;R-HSA-9725370;	IPR050996;IPR038742;IPR002404;IPR011993;	PF02174;	GO:0001702; GO:0001759; GO:0003281; GO:0005068; GO:0005104; GO:0005168; GO:0005737; GO:0005829; GO:0005886; GO:0005911; GO:0005912; GO:0007185; GO:0007186; GO:0007405; GO:0008543; GO:0008595; GO:0012505; GO:0016020; GO:0019211; GO:0030900; GO:0042981; GO:0043410; GO:0046619; GO:0050678; GO:0060527; GO:0070307; GO:0070372; GO:2000726; GO:0000003; GO:0000165; GO:0000186; GO:0000187; GO:0000578; GO:0000902; GO:0000904; GO:0001654; GO:0001655; GO:0001743; GO:0001763; GO:0001932; GO:0001934; GO:0002009; GO:0002064; GO:0002088; GO:0003002; GO:0003006; GO:0003156; GO:0003205; GO:0003231; GO:0003279; GO:0003674; GO:0003824; GO:0005085; GO:0005102; GO:0005126; GO:0005158; GO:0005165; GO:0005167; GO:0005488; GO:0005515; GO:0005575; GO:0005622; GO:0005623; GO:0005768; GO:0006468; GO:0006629; GO:0006644; GO:0006650; GO:0006661; GO:0006793; GO:0006796; GO:0006807; GO:0006928; GO:0006935; GO:0007154; GO:0007165; GO:0007166; GO:0007167; GO:0007169; GO:0007275; GO:0007350; GO:0007351; GO:0007369; GO:0007389; GO:0007399; GO:0007409; GO:0007411; GO:0007417; GO:0007420; GO:0007423; GO:0007507; GO:0008047; GO:0008150; GO:0008152; GO:0008283; GO:0008610; GO:0008654; GO:0009058; GO:0009605; GO:0009653; GO:0009719; GO:0009790; GO:0009798; GO:0009880; GO:0009887; GO:0009888; GO:0009893; GO:0009948; GO:0009952; GO:0009966; GO:0009967; GO:0009987; GO:0010033; GO:0010562; GO:0010604; GO:0010646; GO:0010647; GO:0010941; GO:0016043; GO:0016202; GO:0016301; GO:0016303; GO:0016310; GO:0016740; GO:0016772; GO:0016773; GO:0019208; GO:0019220; GO:0019222; GO:0019538; GO:0019637; GO:0019899; GO:0019900; GO:0019901; GO:0022008; GO:0022414; GO:0022603; GO:0022612; GO:0023051; GO:0023052; GO:0023056; GO:0030030; GO:0030054; GO:0030154; GO:0030182; GO:0030234; GO:0030258; GO:0030674; GO:0030850; GO:0030855; GO:0030971; GO:0031076; GO:0031128; GO:0031175; GO:0031224; GO:0031226; GO:0031267; GO:0031323; GO:0031325; GO:0031399; GO:0031401; GO:0031410; GO:0031982; GO:0032147; GO:0032501; GO:0032502; GO:0032989; GO:0032990; GO:0033674; GO:0035004; GO:0035282; GO:0035556; GO:0035591; GO:0036092; GO:0036211; GO:0038179; GO:0040011; GO:0042127; GO:0042221; GO:0042325; GO:0042327; GO:0042330; GO:0043010; GO:0043067; GO:0043085; GO:0043170; GO:0043226; GO:0043227; GO:0043229; GO:0043405; GO:0043406; GO:0043408; GO:0043412; GO:0043549; GO:0044093; GO:0044237; GO:0044238; GO:0044249; GO:0044255; GO:0044260; GO:0044344; GO:0044424; GO:0044425; GO:0044444; GO:0044459; GO:0044464; GO:0044877; GO:0045017; GO:0045595; GO:0045596; GO:0045843; GO:0045859; GO:0045860; GO:0045937; GO:0046474; GO:0046486; GO:0046488; GO:0046834; GO:0046854; GO:0046934; GO:0048011; GO:0048048; GO:0048468; GO:0048513; GO:0048518; GO:0048519; GO:0048522; GO:0048523; GO:0048562; GO:0048568; GO:0048583; GO:0048584; GO:0048592; GO:0048593; GO:0048596; GO:0048598; GO:0048608; GO:0048634; GO:0048635; GO:0048646; GO:0048666; GO:0048667; GO:0048699; GO:0048729; GO:0048731; GO:0048732; GO:0048812; GO:0048856; GO:0048858; GO:0048869; GO:0050789; GO:0050790; GO:0050793; GO:0050794; GO:0050896; GO:0051020; GO:0051093; GO:0051094; GO:0051147; GO:0051148; GO:0051153; GO:0051154; GO:0051171; GO:0051173; GO:0051174; GO:0051239; GO:0051240; GO:0051241; GO:0051246; GO:0051247; GO:0051338; GO:0051347; GO:0051716; GO:0051896; GO:0051897; GO:0052742; GO:0052813; GO:0055024; GO:0055026; GO:0060090; GO:0060255; GO:0060322; GO:0060429; GO:0060442; GO:0060512; GO:0060525; GO:0060526; GO:0060740; GO:0060788; GO:0060900; GO:0061138; GO:0061351; GO:0061458; GO:0061564; GO:0065007; GO:0065009; GO:0070161; GO:0070306; GO:0070848; GO:0070851; GO:0070887; GO:0071310; GO:0071363; GO:0071495; GO:0071696; GO:0071697; GO:0071704; GO:0071774; GO:0071840; GO:0071900; GO:0071902; GO:0071944; GO:0072089; GO:0072359; GO:0080090; GO:0090407; GO:0090596; GO:0097485; GO:0097708; GO:0098772; GO:0120036; GO:0120039; GO:1901564; GO:1901576; GO:1901861; GO:1901862; GO:1902531; GO:1902533; GO:1905207; GO:1905208; GO:1990782; GO:2000026; GO:2000027; GO:2000725	T	hsa:10818	hsa04714|hsa04722|hsa05205	FRS2, FRS1A, FRS2A, FRS2alpha, SNT, SNT-1, SNT1; fibroblast growth factor receptor substrate 2	Thermogenesis|Neurotrophin signaling pathway|Proteoglycans in cancer	9606.ENSP00000447241	Cytosol_Nucleus, Cytosol, Nucleus, Cytosol_Golgi Apparatus, Mitochondrion, Extracellular, Endoplasmic Reticulum_Mitochondrion	gastrulation with mouth forming second; organ induction; ventricular septum development; transmembrane receptor protein tyrosine kinase adaptor activity; fibroblast growth factor receptor binding; neurotrophin TRKA receptor binding; cytoplasm; cytosol; plasma membrane; cell-cell junction; adherens junction; cell surface receptor protein tyrosine phosphatase signaling pathway; G protein-coupled receptor signaling pathway; neuroblast proliferation; fibroblast growth factor receptor signaling pathway; anterior/posterior axis specification, embryo; endomembrane system; membrane; phosphatase activator activity; forebrain development; regulation of apoptotic process; positive regulation of MAPK cascade; lens placode formation involved in camera-type eye formation; regulation of epithelial cell proliferation; prostate epithelial cord arborization involved in prostate glandular acinus morphogenesis; lens fiber cell development; regulation of ERK1 and ERK2 cascade; negative regulation of cardiac muscle cell differentiation; obsolete reproduction; MAPK cascade; obsolete activation of MAPKK activity; obsolete activation of MAPK activity; embryonic axis specification; cell morphogenesis; obsolete cell morphogenesis involved in differentiation; eye development; urogenital system development; lens placode formation; morphogenesis of a branching structure; regulation of protein phosphorylation; positive regulation of protein phosphorylation; morphogenesis of an epithelium; epithelial cell development; lens development in camera-type eye; regionalization; developmental process involved in reproduction; regulation of animal organ formation; cardiac chamber development; cardiac ventricle development; cardiac septum development; molecular_function; catalytic activity; guanyl-nucleotide exchange factor activity; signaling receptor binding; cytokine receptor binding; insulin receptor binding; neurotrophin receptor binding; neurotrophin TRK receptor binding; binding; protein binding; cellular_component; intracellular anatomical structure; obsolete cell; endosome; protein phosphorylation; lipid metabolic process; phospholipid metabolic process; glycerophospholipid metabolic process; phosphatidylinositol biosynthetic process; phosphorus metabolic process; phosphate-containing compound metabolic process; obsolete nitrogen compound metabolic process; obsolete movement of cell or subcellular component; chemotaxis; cell communication; signal transduction; cell surface receptor signaling pathway; enzyme-linked receptor protein signaling pathway; cell surface receptor protein tyrosine kinase signaling pathway; multicellular organism development; blastoderm segmentation; tripartite regional subdivision; gastrulation; pattern specification process; nervous system development; axonogenesis; axon guidance; central nervous system development; brain development; sensory organ development; heart development; enzyme activator activity; biological_process; metabolic process; cell population proliferation; lipid biosynthetic process; phospholipid biosynthetic process; biosynthetic process; response to external stimulus; anatomical structure morphogenesis; response to endogenous stimulus; embryo development; axis specification; embryonic pattern specification; animal organ morphogenesis; tissue development; positive regulation of metabolic process; anterior/posterior axis specification; anterior/posterior pattern specification; regulation of signal transduction; positive regulation of signal transduction; cellular process; obsolete response to organic substance; positive regulation of phosphorus metabolic process; positive regulation of macromolecule metabolic process; regulation of cell communication; positive regulation of cell communication; obsolete regulation of cell death; cellular component organization; regulation of striated muscle tissue development; kinase activity; 1-phosphatidylinositol-3-kinase activity; phosphorylation; transferase activity; transferase activity, transferring phosphorus-containing groups; phosphotransferase activity, alcohol group as acceptor; phosphatase regulator activity; regulation of phosphate metabolic process; regulation of metabolic process; protein metabolic process; organophosphate metabolic process; enzyme binding; kinase binding; protein kinase binding; neurogenesis; reproductive process; regulation of anatomical structure morphogenesis; gland morphogenesis; regulation of signaling; signaling; positive regulation of signaling; cell projection organization; cell junction; cell differentiation; neuron differentiation; enzyme regulator activity; lipid modification; protein-macromolecule adaptor activity; prostate gland development; epithelial cell differentiation; receptor tyrosine kinase binding; embryonic camera-type eye development; developmental induction; neuron projection development; obsolete intrinsic component of membrane; obsolete intrinsic component of plasma membrane; small GTPase binding; obsolete regulation of cellular metabolic process; obsolete positive regulation of cellular metabolic process; regulation of protein modification process; positive regulation of protein modification process; cytoplasmic vesicle; vesicle; activation of protein kinase activity; multicellular organismal process; developmental process; cellular anatomical entity morphogenesis; obsolete cell part morphogenesis; positive regulation of kinase activity; obsolete phosphatidylinositol 3-kinase activity; segmentation; intracellular signal transduction; signaling adaptor activity; phosphatidylinositol-3-phosphate biosynthetic process; protein modification process; neurotrophin signaling pathway; locomotion; regulation of cell population proliferation; response to chemical; regulation of phosphorylation; positive regulation of phosphorylation; taxis; camera-type eye development; regulation of programmed cell death; positive regulation of catalytic activity; macromolecule metabolic process; organelle; membrane-bounded organelle; intracellular organelle; regulation of MAP kinase activity; positive regulation of MAP kinase activity; regulation of MAPK cascade; macromolecule modification; regulation of kinase activity; positive regulation of molecular function; obsolete cellular metabolic process; primary metabolic process; obsolete cellular biosynthetic process; obsolete cellular lipid metabolic process; obsolete cellular macromolecule metabolic process; cellular response to fibroblast growth factor stimulus; obsolete intracellular part; obsolete membrane part; obsolete cytoplasmic part; obsolete plasma membrane part; obsolete cell part; protein-containing complex binding; glycerolipid biosynthetic process; regulation of cell differentiation; negative regulation of cell differentiation; negative regulation of striated muscle tissue development; regulation of protein kinase activity; positive regulation of protein kinase activity; positive regulation of phosphate metabolic process; glycerophospholipid biosynthetic process; glycerolipid metabolic process; phosphatidylinositol metabolic process; lipid phosphorylation; phosphatidylinositol phosphate biosynthetic process; 1-phosphatidylinositol-4,5-bisphosphate 3-kinase activity; neurotrophin TRK receptor signaling pathway; embryonic eye morphogenesis; cell development; animal organ development; positive regulation of biological process; negative regulation of biological process; positive regulation of cellular process; negative regulation of cellular process; embryonic organ morphogenesis; embryonic organ development; regulation of response to stimulus; positive regulation of response to stimulus; eye morphogenesis; camera-type eye morphogenesis; embryonic camera-type eye morphogenesis; embryonic morphogenesis; reproductive structure development; regulation of muscle organ development; negative regulation of muscle organ development; anatomical structure formation involved in morphogenesis; neuron development; cell morphogenesis involved in neuron differentiation; generation of neurons; tissue morphogenesis; system development; gland development; neuron projection morphogenesis; anatomical structure development; cell projection morphogenesis; cellular developmental process; regulation of biological process; regulation of catalytic activity; regulation of developmental process; regulation of cellular process; response to stimulus; GTPase binding; negative regulation of developmental process; positive regulation of developmental process; regulation of muscle cell differentiation; negative regulation of muscle cell differentiation; regulation of striated muscle cell differentiation; negative regulation of striated muscle cell differentiation; obsolete regulation of nitrogen compound metabolic process; obsolete positive regulation of nitrogen compound metabolic process; regulation of phosphorus metabolic process; regulation of multicellular organismal process; positive regulation of multicellular organismal process; negative regulation of multicellular organismal process; regulation of protein metabolic process; positive regulation of protein metabolic process; regulation of transferase activity; positive regulation of transferase activity; cellular response to stimulus; regulation of phosphatidylinositol 3-kinase/protein kinase B signal transduction; positive regulation of phosphatidylinositol 3-kinase/protein kinase B signal transduction; phosphatidylinositol kinase activity; obsolete phosphatidylinositol bisphosphate kinase activity; regulation of cardiac muscle tissue development; negative regulation of cardiac muscle tissue development; molecular adaptor activity; regulation of macromolecule metabolic process; head development; epithelium development; branching involved in prostate gland morphogenesis; prostate gland morphogenesis; prostate glandular acinus development; prostate glandular acinus morphogenesis; prostate gland epithelium morphogenesis; ectodermal placode formation; embryonic camera-type eye formation; morphogenesis of a branching epithelium; neural precursor cell proliferation; reproductive system development; axon development; biological regulation; regulation of molecular function; anchoring junction; lens fiber cell differentiation; response to growth factor; growth factor receptor binding; cellular response to chemical stimulus; obsolete cellular response to organic substance; cellular response to growth factor stimulus; cellular response to endogenous stimulus; ectodermal placode development; ectodermal placode morphogenesis; obsolete organic substance metabolic process; response to fibroblast growth factor; cellular component organization or biogenesis; regulation of protein serine/threonine kinase activity; positive regulation of protein serine/threonine kinase activity; cell periphery; stem cell proliferation; circulatory system development; regulation of primary metabolic process; organophosphate biosynthetic process; sensory organ morphogenesis; neuron projection guidance; intracellular vesicle; molecular function regulator activity; plasma membrane bounded cell projection organization; plasma membrane bounded cell projection morphogenesis; obsolete organonitrogen compound metabolic process; obsolete organic substance biosynthetic process; regulation of muscle tissue development; negative regulation of muscle tissue development; regulation of intracellular signal transduction; positive regulation of intracellular signal transduction; regulation of cardiocyte differentiation; negative regulation of cardiocyte differentiation; protein tyrosine kinase binding; regulation of multicellular organismal development; regulation of animal organ morphogenesis; regulation of cardiac muscle cell differentiation
P51948	339.249	220.061	263.19	302.345	377.911	368.802	274.167	349.686	0.148054	0.648878	0.634356	-0.351008	0.784036	-1.27545	0.272824	none	MNAT1	CDK-activating kinase assembly factor MAT1	reviewed	MAT1_HUMAN	MNAT1 CAP35 MAT1 RNF66	Homo sapiens (Human)	309			3D-structure;Acetylation;Alternative splicing;Cell cycle;Direct protein sequencing;Metal-binding;Nucleus;Phosphoprotein;Proteomics identification;Reference proteome;Transcription;Transcription regulation;Zinc;Zinc-finger	KW-0002; KW-0007; KW-0025; KW-0131; KW-0903; KW-0479; KW-0539; KW-0597; KW-1267; KW-1185; KW-0804; KW-0805; KW-0862; KW-0863			MOD_RES 1; /note="N-acetylmethionine"; /evidence="ECO:0007744|PubMed:19413330"; MOD_RES 51; /note="Phosphothreonine"; /evidence="ECO:0007744|PubMed:18691976"; MOD_RES 279; /note="Phosphoserine"; /evidence="ECO:0007744|PubMed:18691976, ECO:0007744|PubMed:19369195, ECO:0007744|PubMed:23186163, ECO:0007744|PubMed:24275569"					P51948;	P51948;	ENST00000261245.9 [P51948-1];ENST00000539616.6 [P51948-2];	4331;	KOG3800;	R-HSA-112382;R-HSA-113418;R-HSA-167152;R-HSA-167158;R-HSA-167160;R-HSA-167161;R-HSA-167162;R-HSA-167172;R-HSA-167200;R-HSA-167246;R-HSA-427413;R-HSA-5696395;R-HSA-674695;R-HSA-6781823;R-HSA-6781827;R-HSA-6782135;R-HSA-6782210;R-HSA-6796648;R-HSA-69202;R-HSA-69231;R-HSA-69273;R-HSA-69656;R-HSA-72086;R-HSA-73762;R-HSA-73772;R-HSA-73776;R-HSA-73779;R-HSA-73863;R-HSA-75953;R-HSA-75955;R-HSA-76042;R-HSA-77075;R-HSA-8939236;	IPR015877;IPR004575;IPR003903;IPR001841;IPR013083;IPR017907;	PF06391;PF17121;	GO:0000082; GO:0000307; GO:0000439; GO:0005654; GO:0005675; GO:0006281; GO:0006289; GO:0006357; GO:0006367; GO:0007512; GO:0008270; GO:0021591; GO:0043066; GO:0048661; GO:0051592; GO:0061575; GO:0070516; GO:0070985; GO:2000045; GO:0000079; GO:0000278; GO:0000428; GO:0001932; GO:0001934; GO:0003674; GO:0003824; GO:0004672; GO:0004674; GO:0005488; GO:0005515; GO:0005575; GO:0005622; GO:0005623; GO:0005634; GO:0005667; GO:0005737; GO:0005829; GO:0006139; GO:0006259; GO:0006283; GO:0006294; GO:0006351; GO:0006352; GO:0006353; GO:0006354; GO:0006355; GO:0006360; GO:0006361; GO:0006363; GO:0006366; GO:0006368; GO:0006370; GO:0006396; GO:0006397; GO:0006468; GO:0006725; GO:0006793; GO:0006796; GO:0006807; GO:0006950; GO:0006974; GO:0007049; GO:0007275; GO:0007399; GO:0007417; GO:0007420; GO:0007507; GO:0008047; GO:0008094; GO:0008150; GO:0008152; GO:0008283; GO:0008284; GO:0008353; GO:0009058; GO:0009059; GO:0009452; GO:0009889; GO:0009891; GO:0009893; GO:0009987; GO:0010035; GO:0010038; GO:0010467; GO:0010468; GO:0010556; GO:0010557; GO:0010562; GO:0010604; GO:0010628; GO:0010941; GO:0016043; GO:0016070; GO:0016071; GO:0016301; GO:0016310; GO:0016462; GO:0016538; GO:0016591; GO:0016740; GO:0016772; GO:0016773; GO:0016787; GO:0016817; GO:0016818; GO:0016887; GO:0017111; GO:0018130; GO:0019207; GO:0019209; GO:0019219; GO:0019220; GO:0019222; GO:0019438; GO:0019538; GO:0019887; GO:0022402; GO:0022607; GO:0030234; GO:0030295; GO:0030880; GO:0031323; GO:0031325; GO:0031326; GO:0031328; GO:0031399; GO:0031401; GO:0031974; GO:0031981; GO:0032147; GO:0032501; GO:0032502; GO:0032774; GO:0032806; GO:0032991; GO:0033554; GO:0033674; GO:0034641; GO:0034645; GO:0034654; GO:0036211; GO:0036260; GO:0042127; GO:0042221; GO:0042325; GO:0042327; GO:0042981; GO:0043067; GO:0043069; GO:0043085; GO:0043167; GO:0043169; GO:0043170; GO:0043226; GO:0043227; GO:0043229; GO:0043231; GO:0043233; GO:0043412; GO:0043539; GO:0043549; GO:0043933; GO:0044085; GO:0044093; GO:0044237; GO:0044238; GO:0044249; GO:0044260; GO:0044271; GO:0044422; GO:0044424; GO:0044428; GO:0044444; GO:0044446; GO:0044451; GO:0044464; GO:0044770; GO:0044772; GO:0044843; GO:0045737; GO:0045787; GO:0045859; GO:0045860; GO:0045893; GO:0045935; GO:0045937; GO:0045944; GO:0046483; GO:0046872; GO:0046914; GO:0047485; GO:0048513; GO:0048518; GO:0048519; GO:0048522; GO:0048523; GO:0048660; GO:0048731; GO:0048856; GO:0050789; GO:0050790; GO:0050794; GO:0050896; GO:0051171; GO:0051173; GO:0051174; GO:0051246; GO:0051247; GO:0051252; GO:0051254; GO:0051338; GO:0051347; GO:0051716; GO:0051726; GO:0055029; GO:0060255; GO:0060322; GO:0060548; GO:0061695; GO:0065003; GO:0065004; GO:0065007; GO:0065009; GO:0070013; GO:0071704; GO:0071824; GO:0071840; GO:0071900; GO:0071902; GO:0072359; GO:0080090; GO:0090304; GO:0090575; GO:0097659; GO:0098772; GO:0140096; GO:1901360; GO:1901362; GO:1901564; GO:1901576; GO:1902494; GO:1902554; GO:1902680; GO:1902911; GO:1903047; GO:1903506; GO:1903508; GO:1904029; GO:1904031; GO:1990234; GO:2000112; GO:2001141	O	hsa:4331	hsa03022|hsa03420	MNAT1, CAP35, MAT1, RNF66, TFB3; MNAT1 component of CDK activating kinase	Basal transcription factors|Nucleotide excision repair	9606.ENSP00000261245	Nucleus	G1/S transition of mitotic cell cycle; cyclin-dependent protein kinase holoenzyme complex; transcription factor TFIIH core complex; nucleoplasm; transcription factor TFIIH holo complex; DNA repair; nucleotide-excision repair; regulation of transcription by RNA polymerase II; transcription initiation at RNA polymerase II promoter; adult heart development; zinc ion binding; ventricular system development; negative regulation of apoptotic process; positive regulation of smooth muscle cell proliferation; response to calcium ion; cyclin-dependent protein serine/threonine kinase activator activity; CAK-ERCC2 complex; transcription factor TFIIK complex; regulation of G1/S transition of mitotic cell cycle; regulation of cyclin-dependent protein serine/threonine kinase activity; mitotic cell cycle; DNA-directed RNA polymerase complex; regulation of protein phosphorylation; positive regulation of protein phosphorylation; molecular_function; catalytic activity; protein kinase activity; protein serine/threonine kinase activity; binding; protein binding; cellular_component; intracellular anatomical structure; obsolete cell; nucleus; transcription regulator complex; cytoplasm; cytosol; nucleobase-containing compound metabolic process; DNA metabolic process; transcription-coupled nucleotide-excision repair; nucleotide-excision repair, preincision complex assembly; DNA-templated transcription; DNA-templated transcription initiation; DNA-templated transcription termination; DNA-templated transcription elongation; regulation of DNA-templated transcription; transcription by RNA polymerase I; transcription initiation at RNA polymerase I promoter; termination of RNA polymerase I transcription; transcription by RNA polymerase II; transcription elongation by RNA polymerase II; 7-methylguanosine mRNA capping; RNA processing; mRNA processing; protein phosphorylation; obsolete cellular aromatic compound metabolic process; phosphorus metabolic process; phosphate-containing compound metabolic process; obsolete nitrogen compound metabolic process; response to stress; DNA damage response; cell cycle; multicellular organism development; nervous system development; central nervous system development; brain development; heart development; enzyme activator activity; ATP-dependent activity, acting on DNA; biological_process; metabolic process; cell population proliferation; positive regulation of cell population proliferation; RNA polymerase II CTD heptapeptide repeat kinase activity; biosynthetic process; macromolecule biosynthetic process; 7-methylguanosine RNA capping; regulation of biosynthetic process; positive regulation of biosynthetic process; positive regulation of metabolic process; cellular process; obsolete response to inorganic substance; response to metal ion; gene expression; regulation of gene expression; regulation of macromolecule biosynthetic process; positive regulation of macromolecule biosynthetic process; positive regulation of phosphorus metabolic process; positive regulation of macromolecule metabolic process; positive regulation of gene expression; obsolete regulation of cell death; cellular component organization; RNA metabolic process; mRNA metabolic process; kinase activity; phosphorylation; pyrophosphatase activity; cyclin-dependent protein serine/threonine kinase regulator activity; RNA polymerase II, holoenzyme; transferase activity; transferase activity, transferring phosphorus-containing groups; phosphotransferase activity, alcohol group as acceptor; hydrolase activity; hydrolase activity, acting on acid anhydrides; hydrolase activity, acting on acid anhydrides, in phosphorus-containing anhydrides; ATP hydrolysis activity; ribonucleoside triphosphate phosphatase activity; obsolete heterocycle biosynthetic process; kinase regulator activity; kinase activator activity; regulation of nucleobase-containing compound metabolic process; regulation of phosphate metabolic process; regulation of metabolic process; obsolete aromatic compound biosynthetic process; protein metabolic process; protein kinase regulator activity; cell cycle process; cellular component assembly; enzyme regulator activity; protein kinase activator activity; RNA polymerase complex; obsolete regulation of cellular metabolic process; obsolete positive regulation of cellular metabolic process; obsolete regulation of cellular biosynthetic process; obsolete positive regulation of cellular biosynthetic process; regulation of protein modification process; positive regulation of protein modification process; membrane-enclosed lumen; nuclear lumen; activation of protein kinase activity; multicellular organismal process; developmental process; RNA biosynthetic process; carboxy-terminal domain protein kinase complex; protein-containing complex; cellular response to stress; positive regulation of kinase activity; obsolete cellular nitrogen compound metabolic process; obsolete cellular macromolecule biosynthetic process; nucleobase-containing compound biosynthetic process; protein modification process; RNA capping; regulation of cell population proliferation; response to chemical; regulation of phosphorylation; positive regulation of phosphorylation; regulation of apoptotic process; regulation of programmed cell death; negative regulation of programmed cell death; positive regulation of catalytic activity; ion binding; cation binding; macromolecule metabolic process; organelle; membrane-bounded organelle; intracellular organelle; intracellular membrane-bounded organelle; organelle lumen; macromolecule modification; protein serine/threonine kinase activator activity; regulation of kinase activity; protein-containing complex organization; cellular component biogenesis; positive regulation of molecular function; obsolete cellular metabolic process; primary metabolic process; obsolete cellular biosynthetic process; obsolete cellular macromolecule metabolic process; obsolete cellular nitrogen compound biosynthetic process; obsolete organelle part; obsolete intracellular part; obsolete nuclear part; obsolete cytoplasmic part; obsolete intracellular organelle part; obsolete nucleoplasm part; obsolete cell part; cell cycle phase transition; mitotic cell cycle phase transition; cell cycle G1/S phase transition; positive regulation of cyclin-dependent protein serine/threonine kinase activity; positive regulation of cell cycle; regulation of protein kinase activity; positive regulation of protein kinase activity; positive regulation of DNA-templated transcription; positive regulation of nucleobase-containing compound metabolic process; positive regulation of phosphate metabolic process; positive regulation of transcription by RNA polymerase II; obsolete heterocycle metabolic process; metal ion binding; transition metal ion binding; obsolete protein N-terminus binding; animal organ development; positive regulation of biological process; negative regulation of biological process; positive regulation of cellular process; negative regulation of cellular process; regulation of smooth muscle cell proliferation; system development; anatomical structure development; regulation of biological process; regulation of catalytic activity; regulation of cellular process; response to stimulus; obsolete regulation of nitrogen compound metabolic process; obsolete positive regulation of nitrogen compound metabolic process; regulation of phosphorus metabolic process; regulation of protein metabolic process; positive regulation of protein metabolic process; regulation of RNA metabolic process; positive regulation of RNA metabolic process; regulation of transferase activity; positive regulation of transferase activity; cellular response to stimulus; regulation of cell cycle; nuclear DNA-directed RNA polymerase complex; regulation of macromolecule metabolic process; head development; obsolete negative regulation of cell death; transferase complex, transferring phosphorus-containing groups; protein-containing complex assembly; protein-DNA complex assembly; biological regulation; regulation of molecular function; intracellular organelle lumen; obsolete organic substance metabolic process; protein-DNA complex organization; cellular component organization or biogenesis; regulation of protein serine/threonine kinase activity; positive regulation of protein serine/threonine kinase activity; circulatory system development; regulation of primary metabolic process; nucleic acid metabolic process; RNA polymerase II transcription regulator complex; obsolete nucleic acid-templated transcription; molecular function regulator activity; catalytic activity, acting on a protein; obsolete organic cyclic compound metabolic process; obsolete organic cyclic compound biosynthetic process; obsolete organonitrogen compound metabolic process; obsolete organic substance biosynthetic process; catalytic complex; serine/threonine protein kinase complex; positive regulation of RNA biosynthetic process; protein kinase complex; mitotic cell cycle process; obsolete regulation of nucleic acid-templated transcription; obsolete positive regulation of nucleic acid-templated transcription; obsolete regulation of cyclin-dependent protein kinase activity; positive regulation of cyclin-dependent protein kinase activity; transferase complex; obsolete regulation of cellular macromolecule biosynthetic process; regulation of RNA biosynthetic process
P51798	63.3819	89.0646	78.0747	111.033	78.314	118.143	76.8404	102.497	0.148193	0.565282	0.535375	-0.415639	0.749688	-1.33389	0.272904	none	CLCN7	H(+)/Cl(-) exchange transporter 7	reviewed	CLCN7_HUMAN	CLCN7	Homo sapiens (Human)	805			3D-structure;Alternative splicing;Antiport;ATP-binding;CBS domain;Chloride;Disease variant;Ion transport;Lysosome;Membrane;Nucleotide-binding;Osteopetrosis;Phosphoprotein;Proteomics identification;Reference proteome;Repeat;Transmembrane;Transmembrane helix;Transport	KW-0002; KW-0025; KW-0050; KW-0067; KW-0129; KW-0868; KW-0225; KW-0406; KW-0458; KW-0472; KW-0547; KW-0987; KW-0597; KW-1267; KW-1185; KW-0677; KW-0812; KW-1133; KW-0813			MOD_RES 9; /note="Phosphoserine"; /evidence="ECO:0000250|UniProtKB:O70496"; MOD_RES 60; /note="Phosphoserine"; /evidence="ECO:0007744|PubMed:24275569"; MOD_RES 801; /note="Phosphoserine"; /evidence="ECO:0007744|PubMed:23186163"				MOTIF 203..207; /note="Selectivity filter part_1"; /evidence="ECO:0000250"; MOTIF 245..249; /note="Selectivity filter part_2"; /evidence="ECO:0000250"; MOTIF 512..516; /note="Selectivity filter part_3"; /evidence="ECO:0000250"	P51798;	P51798;	ENST00000382745.9 [P51798-1];	1186;	KOG0474;	R-HSA-2672351;	IPR000644;IPR046342;IPR002249;IPR051280;IPR014743;IPR001807;	PF00571;PF00654;	GO:0005254; GO:0005524; GO:0005765; GO:0009268; GO:0015108; GO:0016020; GO:0030321; GO:0034707; GO:0043231; GO:0062158; GO:0000166; GO:0000323; GO:0003008; GO:0003674; GO:0005215; GO:0005216; GO:0005244; GO:0005247; GO:0005253; GO:0005488; GO:0005575; GO:0005622; GO:0005623; GO:0005634; GO:0005654; GO:0005737; GO:0005764; GO:0005768; GO:0005770; GO:0005773; GO:0005774; GO:0006807; GO:0006810; GO:0006811; GO:0006820; GO:0006821; GO:0007039; GO:0007600; GO:0008144; GO:0008150; GO:0008152; GO:0008308; GO:0008509; GO:0009056; GO:0009057; GO:0009628; GO:0009987; GO:0012505; GO:0015075; GO:0015103; GO:0015267; GO:0015291; GO:0015297; GO:0015318; GO:0015698; GO:0017076; GO:0019538; GO:0022803; GO:0022804; GO:0022832; GO:0022836; GO:0022839; GO:0022857; GO:0030163; GO:0030554; GO:0031090; GO:0031224; GO:0031410; GO:0031974; GO:0031981; GO:0031982; GO:0032501; GO:0032553; GO:0032555; GO:0032559; GO:0034220; GO:0035639; GO:0036094; GO:0043167; GO:0043168; GO:0043170; GO:0043226; GO:0043227; GO:0043229; GO:0043233; GO:0044237; GO:0044238; GO:0044248; GO:0044260; GO:0044265; GO:0044422; GO:0044424; GO:0044425; GO:0044428; GO:0044437; GO:0044444; GO:0044446; GO:0044464; GO:0050877; GO:0050896; GO:0050954; GO:0050975; GO:0051179; GO:0051234; GO:0055085; GO:0070013; GO:0071704; GO:0097159; GO:0097367; GO:0097708; GO:0098588; GO:0098656; GO:0098660; GO:0098661; GO:0098852; GO:1901265; GO:1901363; GO:1901564; GO:1901565; GO:1901575; GO:1902476; GO:1905146	P	hsa:1186;;hsa:1182;hsa:1183;hsa:1184;hsa:1181;hsa:1188	hsa04613;hsa04613;hsa04613;hsa04978;hsa04966	CLCN3, CLC3, ClC-3, NEDHYBA, NEDSBA; chloride voltage-gated channel 3;CLCN4, CLC4, ClC-4, ClC-4A, MRX15, MRX49, MRXSRC; chloride voltage-gated channel 4;CLCN5, CLC5, CLCK2, ClC-5, DENT1, DENTS, NPHL1, NPHL2, XLRH, XRN, hCIC-K2; chloride voltage-gated channel 5;CLCN2, CIC-2, CLC2, ECA2, ECA3, EGI11, EGI3, EGMA, EJM6, EJM8, FHA2, FHII, HALD2, LKPAT, clC-2; chloride voltage-gated channel 2;CLCNKB, CLCKB, ClC-K2, ClC-Kb; chloride voltage-gated channel Kb	Neutrophil extracellular trap formation;Neutrophil extracellular trap formation;Neutrophil extracellular trap formation;Mineral absorption;Collecting duct acid secretion	9606.ENSP00000372193	Plasma Membrane, Endoplasmic Reticulum	chloride channel activity; ATP binding; lysosomal membrane; response to pH; chloride transmembrane transporter activity; membrane; transepithelial chloride transport; chloride channel complex; intracellular membrane-bounded organelle; chloride:proton antiporter activity; nucleotide binding; lytic vacuole; system process; molecular_function; transporter activity; monoatomic ion channel activity; voltage-gated monoatomic ion channel activity; voltage-gated chloride channel activity; monoatomic anion channel activity; binding; cellular_component; intracellular anatomical structure; obsolete cell; nucleus; nucleoplasm; cytoplasm; lysosome; endosome; late endosome; vacuole; vacuolar membrane; obsolete nitrogen compound metabolic process; transport; monoatomic ion transport; monoatomic anion transport; chloride transport; protein catabolic process in the vacuole; sensory perception; obsolete drug binding; biological_process; metabolic process; voltage-gated monoatomic anion channel activity; monoatomic anion transmembrane transporter activity; catabolic process; macromolecule catabolic process; response to abiotic stimulus; cellular process; endomembrane system; monoatomic ion transmembrane transporter activity; inorganic anion transmembrane transporter activity; channel activity; secondary active transmembrane transporter activity; antiporter activity; inorganic molecular entity transmembrane transporter activity; inorganic anion transport; purine nucleotide binding; protein metabolic process; passive transmembrane transporter activity; active transmembrane transporter activity; voltage-gated channel activity; gated channel activity; monoatomic ion-gated channel activity; transmembrane transporter activity; protein catabolic process; adenyl nucleotide binding; organelle membrane; obsolete intrinsic component of membrane; cytoplasmic vesicle; membrane-enclosed lumen; nuclear lumen; vesicle; multicellular organismal process; ribonucleotide binding; purine ribonucleotide binding; adenyl ribonucleotide binding; monoatomic ion transmembrane transport; purine ribonucleoside triphosphate binding; small molecule binding; ion binding; anion binding; macromolecule metabolic process; organelle; membrane-bounded organelle; intracellular organelle; organelle lumen; obsolete cellular metabolic process; primary metabolic process; obsolete cellular catabolic process; obsolete cellular macromolecule metabolic process; obsolete cellular macromolecule catabolic process; obsolete organelle part; obsolete intracellular part; obsolete membrane part; obsolete nuclear part; obsolete vacuolar part; obsolete cytoplasmic part; obsolete intracellular organelle part; obsolete cell part; nervous system process; response to stimulus; sensory perception of mechanical stimulus; sensory perception of touch; localization; establishment of localization; transmembrane transport; intracellular organelle lumen; obsolete organic substance metabolic process; obsolete organic cyclic compound binding; carbohydrate derivative binding; intracellular vesicle; bounding membrane of organelle; monoatomic anion transmembrane transport; inorganic ion transmembrane transport; inorganic anion transmembrane transport; lytic vacuole membrane; nucleoside phosphate binding; heterocyclic compound binding; obsolete organonitrogen compound metabolic process; obsolete organonitrogen compound catabolic process; obsolete organic substance catabolic process; chloride transmembrane transport; lysosomal protein catabolic process
Q07617	915.319	948.745	775.021	951.83	1038.97	1338.7	879.695	1109.83	0.148231	0.284478	0.340771	-0.335269	0.792637	-1.26161	0.272904	none	SPAG1	Sperm-associated antigen 1	reviewed	SPAG1_HUMAN	SPAG1	Homo sapiens (Human)	926			3D-structure;Alternative splicing;Ciliopathy;Cytoplasm;Fertilization;GTP-binding;Hydrolase;Kartagener syndrome;Nucleotide-binding;Phosphoprotein;Primary ciliary dyskinesia;Proteomics identification;Reference proteome;Repeat;TPR repeat	KW-0002; KW-0025; KW-1186; KW-0963; KW-0278; KW-0342; KW-0378; KW-1012; KW-0547; KW-0597; KW-0990; KW-1267; KW-1185; KW-0677; KW-0802			MOD_RES 347; /note="Phosphoserine"; /evidence="ECO:0007744|PubMed:18669648"; MOD_RES 354; /note="Phosphoserine"; /evidence="ECO:0000250|UniProtKB:Q80ZX8"; MOD_RES 423; /note="Phosphoserine"; /evidence="ECO:0007744|PubMed:24275569"; MOD_RES 791; /note="Phosphoserine"; /evidence="ECO:0007744|PubMed:18669648"					Q07617;	Q07617;	ENST00000251809.4 [Q07617-1];ENST00000388798.7 [Q07617-1];ENST00000520508.5 [Q07617-2];ENST00000520643.5 [Q07617-2];	6674;	KOG1124;		IPR051982;IPR025986;IPR011990;IPR019734;	PF13877;PF00515;PF13181;	GO:0005525; GO:0005654; GO:0005737; GO:0005829; GO:0005929; GO:0007338; GO:0016787; GO:0050821; GO:0070286; GO:0101031; GO:0120293; GO:0000003; GO:0000166; GO:0000226; GO:0001578; GO:0001882; GO:0001883; GO:0003674; GO:0003824; GO:0005488; GO:0005515; GO:0005575; GO:0005622; GO:0005623; GO:0005634; GO:0005739; GO:0005740; GO:0005741; GO:0006605; GO:0006626; GO:0006810; GO:0006839; GO:0006886; GO:0006996; GO:0007005; GO:0007010; GO:0007017; GO:0008104; GO:0008150; GO:0009566; GO:0009987; GO:0015031; GO:0015833; GO:0016020; GO:0016043; GO:0017076; GO:0019001; GO:0019867; GO:0019953; GO:0022414; GO:0022607; GO:0030030; GO:0030031; GO:0031072; GO:0031090; GO:0031966; GO:0031967; GO:0031968; GO:0031975; GO:0032549; GO:0032550; GO:0032553; GO:0032555; GO:0032561; GO:0033036; GO:0033365; GO:0035082; GO:0035639; GO:0036094; GO:0042886; GO:0043167; GO:0043168; GO:0043226; GO:0043227; GO:0043229; GO:0043231; GO:0043933; GO:0044085; GO:0044422; GO:0044424; GO:0044429; GO:0044444; GO:0044446; GO:0044464; GO:0044703; GO:0044782; GO:0045184; GO:0046907; GO:0051179; GO:0051234; GO:0051641; GO:0051649; GO:0051704; GO:0060271; GO:0065003; GO:0070585; GO:0070727; GO:0070925; GO:0071702; GO:0071705; GO:0071840; GO:0072594; GO:0072655; GO:0097159; GO:0097367; GO:0098588; GO:0120031; GO:0120036; GO:1901265; GO:1901363	S	hsa:6674;;hsa:10963;hsa:9868;hsa:6449;hsa:5536;hsa:23770	hsa05020;hsa04137;hsa03060;hsa04010;hsa04137	STIP1, HEL-S-94n, HOP, IEF-SSP-3521, P60, STI1, STI1L; stress induced phosphoprotein 1;TOMM70, TOMM70A, Tom70; translocase of outer mitochondrial membrane 70;SGTA, SGT, SGT1, Vpu, alphaSGT, hSGT; small glutamine rich tetratricopeptide repeat co-chaperone alpha;PPP5C, PP5, PPP5, PPT; protein phosphatase 5 catalytic subunit;FKBP8, FKBP38, FKBPr38; FKBP prolyl isomerase 8	Prion disease;Mitophagy - animal;Protein export;MAPK signaling pathway;Mitophagy - animal	9606.ENSP00000373450	Cytosol, Cytosol_Nucleus, Nucleus	GTP binding; nucleoplasm; cytoplasm; cytosol; cilium; single fertilization; hydrolase activity; protein stabilization; axonemal dynein complex assembly; protein folding chaperone complex; dynein axonemal particle; obsolete reproduction; nucleotide binding; microtubule cytoskeleton organization; microtubule bundle formation; nucleoside binding; purine nucleoside binding; molecular_function; catalytic activity; binding; protein binding; cellular_component; intracellular anatomical structure; obsolete cell; nucleus; mitochondrion; mitochondrial envelope; mitochondrial outer membrane; protein targeting; protein targeting to mitochondrion; transport; mitochondrial transport; intracellular protein transport; organelle organization; mitochondrion organization; cytoskeleton organization; microtubule-based process; intracellular protein localization; biological_process; fertilization; cellular process; protein transport; peptide transport; membrane; cellular component organization; purine nucleotide binding; guanyl nucleotide binding; outer membrane; sexual reproduction; reproductive process; cellular component assembly; cell projection organization; cell projection assembly; heat shock protein binding; organelle membrane; mitochondrial membrane; organelle envelope; organelle outer membrane; obsolete envelope; ribonucleoside binding; purine ribonucleoside binding; ribonucleotide binding; purine ribonucleotide binding; guanyl ribonucleotide binding; macromolecule localization; protein localization to organelle; axoneme assembly; purine ribonucleoside triphosphate binding; small molecule binding; amide transport; ion binding; anion binding; organelle; membrane-bounded organelle; intracellular organelle; intracellular membrane-bounded organelle; protein-containing complex organization; cellular component biogenesis; obsolete organelle part; obsolete intracellular part; obsolete mitochondrial part; obsolete cytoplasmic part; obsolete intracellular organelle part; obsolete cell part; multi-organism reproductive process; cilium organization; establishment of protein localization; intracellular transport; localization; establishment of localization; cellular localization; establishment of localization in cell; obsolete multi-organism process; cilium assembly; protein-containing complex assembly; protein localization to mitochondrion; obsolete cellular macromolecule localization; organelle assembly; obsolete organic substance transport; nitrogen compound transport; cellular component organization or biogenesis; establishment of protein localization to organelle; establishment of protein localization to mitochondrion; obsolete organic cyclic compound binding; carbohydrate derivative binding; bounding membrane of organelle; plasma membrane bounded cell projection assembly; plasma membrane bounded cell projection organization; nucleoside phosphate binding; heterocyclic compound binding
P21579	22.0519	29.4774	28.1199	24.6945	18.2276	20.8714	26.5497	21.2645	0.148249	0.79797	0.805145	0.32025	1.24855	1.24855	0.272904	none	SYT1	Synaptotagmin-1	reviewed	SYT1_HUMAN	SYT1 SVP65 SYT	Homo sapiens (Human)	422	COFACTOR: Name=Ca(2+); Xref=ChEBI:CHEBI:29108; Evidence={ECO:0000255|PROSITE-ProRule:PRU00041}; Note=Binds 3 Ca(2+) ions per subunit. The ions are bound to the C2 domains. {ECO:0000250|UniProtKB:P21707};		3D-structure;Calcium;Cytoplasm;Cytoplasmic vesicle;Differentiation;Disease variant;Glycoprotein;Lipoprotein;Membrane;Metal-binding;Palmitate;Phosphoprotein;Proteomics identification;Reference proteome;Repeat;Synapse;Transmembrane;Transmembrane helix	KW-0002; KW-0106; KW-0963; KW-0968; KW-0221; KW-0225; KW-0325; KW-0449; KW-0472; KW-0479; KW-0564; KW-0597; KW-1267; KW-1185; KW-0677; KW-0770; KW-0812; KW-1133	CARBOHYD 25; /note="N-linked (GlcNAc...) asparagine"; /evidence="ECO:0000255"	LIPID 75; /note="S-palmitoyl cysteine"; /evidence="ECO:0000250|UniProtKB:P21707"; LIPID 76; /note="S-palmitoyl cysteine"; /evidence="ECO:0000250|UniProtKB:P21707"; LIPID 78; /note="S-palmitoyl cysteine"; /evidence="ECO:0000250|UniProtKB:P21707"; LIPID 80; /note="S-palmitoyl cysteine"; /evidence="ECO:0000250|UniProtKB:P21707"; LIPID 83; /note="S-palmitoyl cysteine"; /evidence="ECO:0000250|UniProtKB:P21707"	MOD_RES 129; /note="Phosphothreonine"; /evidence="ECO:0007744|PubMed:21406692"; MOD_RES 230; /note="Phosphotyrosine"; /evidence="ECO:0000250|UniProtKB:P46096"; MOD_RES 265; /note="Phosphoserine"; /evidence="ECO:0000250|UniProtKB:P46096"; MOD_RES 343; /note="Phosphoserine"; /evidence="ECO:0000250|UniProtKB:P21707"; MOD_RES 345; /note="Phosphoserine"; /evidence="ECO:0000250|UniProtKB:P21707"	PTM: Glycosylated. {ECO:0000250|UniProtKB:P21707}.				P21579;	P21579;	ENST00000261205.9;ENST00000393240.7;ENST00000552744.5;ENST00000704696.1;ENST00000704700.1;ENST00000704702.1;ENST00000704704.1;ENST00000704705.1;ENST00000704706.1;ENST00000704708.1;ENST00000704710.1;ENST00000704714.1;ENST00000704718.1;	6857;	KOG1028;	R-HSA-181429;R-HSA-181430;R-HSA-210500;R-HSA-212676;R-HSA-264642;R-HSA-5250958;R-HSA-5250989;R-HSA-6794361;R-HSA-8856825;R-HSA-8856828;R-HSA-888590;	IPR000008;IPR035892;IPR001565;	PF00168;	GO:0000149; GO:0001786; GO:0005509; GO:0005513; GO:0005516; GO:0005544; GO:0005546; GO:0005737; GO:0005794; GO:0005886; GO:0006906; GO:0007268; GO:0007269; GO:0008021; GO:0008289; GO:0014069; GO:0016050; GO:0016192; GO:0017075; GO:0017157; GO:0017158; GO:0030154; GO:0030276; GO:0030348; GO:0030424; GO:0030669; GO:0030672; GO:0031045; GO:0033603; GO:0042584; GO:0042734; GO:0042802; GO:0043005; GO:0044306; GO:0045211; GO:0046982; GO:0048278; GO:0048306; GO:0048786; GO:0050750; GO:0050806; GO:0051291; GO:0051966; GO:0060076; GO:0060201; GO:0060203; GO:0061202; GO:0061669; GO:0061891; GO:0070083; GO:0070382; GO:0071277; GO:0071911; GO:0098686; GO:0098746; GO:0098978; GO:0099502; GO:0099523; GO:0099524; GO:0140693; GO:0140694; GO:1903235; GO:1903305; GO:1903861; GO:2000300; GO:0001505; GO:0001558; GO:0003008; GO:0003674; GO:0005102; GO:0005488; GO:0005515; GO:0005543; GO:0005545; GO:0005575; GO:0005622; GO:0005623; GO:0005829; GO:0006810; GO:0006811; GO:0006820; GO:0006835; GO:0006836; GO:0006865; GO:0006887; GO:0006897; GO:0006996; GO:0007154; GO:0007267; GO:0007275; GO:0007317; GO:0007399; GO:0007417; GO:0007420; GO:0007588; GO:0007610; GO:0007626; GO:0008022; GO:0008150; GO:0008219; GO:0008345; GO:0009593; GO:0009987; GO:0010035; GO:0010038; GO:0010638; GO:0010646; GO:0010647; GO:0010720; GO:0010939; GO:0010940; GO:0010941; GO:0010942; GO:0010975; GO:0010976; GO:0012501; GO:0012505; GO:0012506; GO:0014047; GO:0014059; GO:0015711; GO:0015800; GO:0015849; GO:0016020; GO:0016043; GO:0016079; GO:0017156; GO:0019905; GO:0022008; GO:0022406; GO:0022603; GO:0022604; GO:0022607; GO:0023051; GO:0023052; GO:0023056; GO:0023061; GO:0030054; GO:0030133; GO:0030135; GO:0030136; GO:0030141; GO:0030285; GO:0030307; GO:0030421; GO:0030537; GO:0030658; GO:0030659; GO:0030662; GO:0030665; GO:0030667; GO:0031090; GO:0031201; GO:0031224; GO:0031300; GO:0031301; GO:0031338; GO:0031340; GO:0031344; GO:0031346; GO:0031410; GO:0031594; GO:0031982; GO:0032501; GO:0032502; GO:0032879; GO:0032940; GO:0032991; GO:0033043; GO:0033267; GO:0035091; GO:0036465; GO:0040008; GO:0042221; GO:0042583; GO:0042803; GO:0042995; GO:0043051; GO:0043167; GO:0043168; GO:0043169; GO:0043195; GO:0043226; GO:0043227; GO:0043229; GO:0043231; GO:0043269; GO:0043679; GO:0043900; GO:0043933; GO:0044085; GO:0044087; GO:0044422; GO:0044424; GO:0044425; GO:0044433; GO:0044444; GO:0044446; GO:0044456; GO:0044459; GO:0044463; GO:0044464; GO:0045055; GO:0045202; GO:0045595; GO:0045597; GO:0045664; GO:0045666; GO:0045921; GO:0045927; GO:0045956; GO:0045995; GO:0046717; GO:0046872; GO:0046903; GO:0046907; GO:0046928; GO:0046942; GO:0046983; GO:0048284; GO:0048488; GO:0048489; GO:0048513; GO:0048518; GO:0048522; GO:0048583; GO:0048638; GO:0048639; GO:0048699; GO:0048731; GO:0048791; GO:0048856; GO:0048869; GO:0050433; GO:0050767; GO:0050769; GO:0050789; GO:0050793; GO:0050794; GO:0050795; GO:0050803; GO:0050804; GO:0050896; GO:0051046; GO:0051047; GO:0051049; GO:0051050; GO:0051094; GO:0051128; GO:0051130; GO:0051179; GO:0051234; GO:0051239; GO:0051240; GO:0051259; GO:0051260; GO:0051588; GO:0051592; GO:0051606; GO:0051640; GO:0051641; GO:0051648; GO:0051649; GO:0051650; GO:0051656; GO:0051716; GO:0051952; GO:0051960; GO:0051962; GO:0060024; GO:0060198; GO:0060199; GO:0060200; GO:0060259; GO:0060281; GO:0060284; GO:0060322; GO:0060341; GO:0060627; GO:0061024; GO:0061025; GO:0061200; GO:0065003; GO:0065007; GO:0065008; GO:0070081; GO:0070325; GO:0070887; GO:0071241; GO:0071248; GO:0071702; GO:0071705; GO:0071840; GO:0071944; GO:0072341; GO:0090174; GO:0097060; GO:0097458; GO:0097479; GO:0097480; GO:0097708; GO:0098563; GO:0098588; GO:0098590; GO:0098657; GO:0098793; GO:0098796; GO:0098916; GO:0099003; GO:0099177; GO:0099501; GO:0099503; GO:0099504; GO:0099536; GO:0099537; GO:0099643; GO:0120025; GO:0120035; GO:0120038; GO:0140056; GO:0150034; GO:1900073; GO:1901981; GO:1902875; GO:1902936; GO:1903307; GO:1903429; GO:1903530; GO:1903532; GO:1903859; GO:1903998; GO:1904580; GO:1905879; GO:2000026; GO:2000241; GO:2001023	U	hsa:6857;;hsa:100271927;hsa:10156;hsa:5582;hsa:27445	hsa04721;hsa04014;hsa04014;hsa01521|hsa04010|hsa04012|hsa04014|hsa04015|hsa04020|hsa04066|hsa04070|hsa04071|hsa04150|hsa04270|hsa04310|hsa04370|hsa04510|hsa04540|hsa04613|hsa04650|hsa04666|hsa04670|hsa04713|hsa04720|hsa04723|hsa04724|hsa04725|hsa04726|hsa04727|hsa04728|hsa04730|hsa04750|hsa04911|hsa04916|hsa04918|hsa04919|hsa04921|hsa04925|hsa04928|hsa04929|hsa04935|hsa04960|hsa04961|hsa04970|hsa04971|hsa04972|hsa05017|hsa05022|hsa05031|hsa05032|hsa05143|hsa05146|hsa05161|hsa05163|hsa05170|hsa05171|hsa05200|hsa05205|hsa05206|hsa05207|hsa05214|hsa05223|hsa05225|hsa05231|hsa05415;hsa04911	SYT1, BAGOS, P65, SVP65, SYT; synaptotagmin 1;RASA4B; RAS p21 protein activator 4B;RASA4, CAPRI, GAPL; RAS p21 protein activator 4;PRKCG, PKC-gamma, PKCC, PKCG, PKCI(3), PKCgamma, SCA14; protein kinase C gamma;PCLO, ACZ, PCH3; piccolo presynaptic cytomatrix protein	Synaptic vesicle cycle;Ras signaling pathway;Ras signaling pathway;EGFR tyrosine kinase inhibitor resistance|MAPK signaling pathway|ErbB signaling pathway|Ras signaling pathway|Rap1 signaling pathway|Calcium signaling pathway|HIF-1 signaling pathway|Phosphatidylinositol signaling system|Sphingolipid signaling pathway|mTOR signaling pathway|Vascular smooth muscle contraction|Wnt signaling pathway|VEGF signaling pathway|Focal adhesion|Gap junction|Neutrophil extracellular trap formation|Natural killer cell mediated cytotoxicity|Fc gamma R-mediated phagocytosis|Leukocyte transendothelial migration|Circadian entrainment|Long-term potentiation|Retrograde endocannabinoid signaling|Glutamatergic synapse|Cholinergic synapse|Serotonergic synapse|GABAergic synapse|Dopaminergic synapse|Long-term depression|Inflammatory mediator regulation of TRP channels|Insulin secretion|Melanogenesis|Thyroid hormone synthesis|Thyroid hormone signaling pathway|Oxytocin signaling pathway|Aldosterone synthesis and secretion|Parathyroid hormone synthesis, secretion and action|GnRH secretion|Growth hormone synthesis, secretion and action|Aldosterone-regulated sodium reabsorption|Endocrine and other factor-regulated calcium reabsorption|Salivary secretion|Gastric acid secretion|Pancreatic secretion|Spinocerebellar ataxia|Pathways of neurodegeneration - multiple diseases|Amphetamine addiction|Morphine addiction|African trypanosomiasis|Amoebiasis|Hepatitis B|Human cytomegalovirus infection|Human immunodeficiency virus 1 infection|Coronavirus disease - COVID-19|Pathways in cancer|Proteoglycans in cancer|MicroRNAs in cancer|Chemical carcinogenesis - receptor activation|Glioma|Non-small cell lung cancer|Hepatocellular carcinoma|Choline metabolism in cancer|Diabetic cardiomyopathy;Insulin secretion	9606.ENSP00000261205	Endoplasmic Reticulum, Cytosol, Cytosol_Peroxisome, Plasma Membrane, Nucleus, Peroxisome, Extracellular_Plasma Membrane, Cytoskeleton_Plasma Membrane, Mitochondrion_Nucleus	SNARE binding; phosphatidylserine binding; calcium ion binding; detection of calcium ion; calmodulin binding; calcium-dependent phospholipid binding; phosphatidylinositol-4,5-bisphosphate binding; cytoplasm; Golgi apparatus; plasma membrane; vesicle fusion; chemical synaptic transmission; neurotransmitter secretion; synaptic vesicle; lipid binding; postsynaptic density; vesicle organization; vesicle-mediated transport; syntaxin-1 binding; regulation of exocytosis; regulation of calcium ion-dependent exocytosis; cell differentiation; clathrin binding; syntaxin-3 binding; axon; clathrin-coated endocytic vesicle membrane; synaptic vesicle membrane; dense core granule; positive regulation of dopamine secretion; chromaffin granule membrane; presynaptic membrane; identical protein binding; neuron projection; neuron projection terminus; postsynaptic membrane; protein heterodimerization activity; vesicle docking; calcium-dependent protein binding; presynaptic active zone; low-density lipoprotein particle receptor binding; positive regulation of synaptic transmission; protein heterooligomerization; regulation of synaptic transmission, glutamatergic; excitatory synapse; clathrin-sculpted acetylcholine transport vesicle membrane; clathrin-sculpted glutamate transport vesicle membrane; clathrin-sculpted gamma-aminobutyric acid transport vesicle membrane; spontaneous neurotransmitter secretion; calcium ion sensor activity; clathrin-sculpted monoamine transport vesicle membrane; exocytic vesicle; cellular response to calcium ion; synchronous neurotransmitter secretion; hippocampal mossy fiber to CA3 synapse; fast, calcium ion-dependent exocytosis of neurotransmitter; glutamatergic synapse; calcium-dependent activation of synaptic vesicle fusion; presynaptic cytosol; postsynaptic cytosol; molecular condensate scaffold activity; membraneless organelle assembly; positive regulation of calcium ion-dependent exocytosis of neurotransmitter; regulation of regulated secretory pathway; positive regulation of dendrite extension; regulation of synaptic vesicle exocytosis; obsolete regulation of neurotransmitter levels; regulation of cell growth; system process; molecular_function; signaling receptor binding; binding; protein binding; phospholipid binding; 1-phosphatidylinositol binding; cellular_component; intracellular anatomical structure; obsolete cell; cytosol; transport; monoatomic ion transport; monoatomic anion transport; dicarboxylic acid transport; neurotransmitter transport; amino acid transport; exocytosis; endocytosis; organelle organization; cell communication; cell-cell signaling; multicellular organism development; regulation of pole plasm oskar mRNA localization; nervous system development; central nervous system development; brain development; excretion; behavior; locomotory behavior; obsolete protein C-terminus binding; biological_process; cell death; larval locomotory behavior; detection of chemical stimulus; cellular process; obsolete response to inorganic substance; response to metal ion; positive regulation of organelle organization; regulation of cell communication; positive regulation of cell communication; positive regulation of cell development; obsolete regulation of necrotic cell death; obsolete positive regulation of necrotic cell death; obsolete regulation of cell death; obsolete positive regulation of cell death; regulation of neuron projection development; positive regulation of neuron projection development; programmed cell death; endomembrane system; vesicle membrane; glutamate secretion; regulation of dopamine secretion; organic anion transport; acidic amino acid transport; organic acid transport; membrane; cellular component organization; synaptic vesicle exocytosis; calcium-ion regulated exocytosis; syntaxin binding; neurogenesis; membrane docking; regulation of anatomical structure morphogenesis; regulation of cell morphogenesis; cellular component assembly; regulation of signaling; signaling; positive regulation of signaling; signal release; cell junction; transport vesicle; coated vesicle; clathrin-coated vesicle; secretory granule; obsolete integral component of synaptic vesicle membrane; positive regulation of cell growth; defecation; larval behavior; transport vesicle membrane; cytoplasmic vesicle membrane; coated vesicle membrane; clathrin-coated vesicle membrane; secretory granule membrane; organelle membrane; SNARE complex; obsolete intrinsic component of membrane; obsolete intrinsic component of organelle membrane; obsolete integral component of organelle membrane; regulation of vesicle fusion; positive regulation of vesicle fusion; regulation of cell projection organization; positive regulation of cell projection organization; cytoplasmic vesicle; neuromuscular junction; vesicle; multicellular organismal process; developmental process; regulation of localization; secretion by cell; protein-containing complex; regulation of organelle organization; obsolete axon part; phosphatidylinositol binding; synaptic vesicle recycling; regulation of growth; response to chemical; chromaffin granule; protein homodimerization activity; cell projection; regulation of nematode pharyngeal pumping; ion binding; anion binding; cation binding; terminal bouton; organelle; membrane-bounded organelle; intracellular organelle; intracellular membrane-bounded organelle; regulation of monoatomic ion transport; axon terminus; obsolete regulation of multi-organism process; protein-containing complex organization; cellular component biogenesis; regulation of cellular component biogenesis; obsolete organelle part; obsolete intracellular part; obsolete membrane part; obsolete cytoplasmic vesicle part; obsolete cytoplasmic part; obsolete intracellular organelle part; obsolete synapse part; obsolete plasma membrane part; obsolete cell projection part; obsolete cell part; regulated exocytosis; synapse; regulation of cell differentiation; positive regulation of cell differentiation; regulation of neuron differentiation; positive regulation of neuron differentiation; positive regulation of exocytosis; positive regulation of growth; positive regulation of calcium ion-dependent exocytosis; regulation of embryonic development; acid secretion; metal ion binding; secretion; intracellular transport; regulation of neurotransmitter secretion; carboxylic acid transport; protein dimerization activity; organelle fusion; synaptic vesicle endocytosis; synaptic vesicle transport; animal organ development; positive regulation of biological process; positive regulation of cellular process; regulation of response to stimulus; regulation of developmental growth; positive regulation of developmental growth; generation of neurons; system development; calcium ion-regulated exocytosis of neurotransmitter; anatomical structure development; cellular developmental process; regulation of catecholamine secretion; regulation of neurogenesis; positive regulation of neurogenesis; regulation of biological process; regulation of developmental process; regulation of cellular process; regulation of behavior; regulation of synapse structure or activity; modulation of chemical synaptic transmission; response to stimulus; regulation of secretion; positive regulation of secretion; regulation of transport; positive regulation of transport; positive regulation of developmental process; regulation of cellular component organization; positive regulation of cellular component organization; localization; establishment of localization; regulation of multicellular organismal process; positive regulation of multicellular organismal process; protein complex oligomerization; protein homooligomerization; regulation of neurotransmitter transport; response to calcium ion; detection of stimulus; organelle localization; cellular localization; vesicle localization; establishment of localization in cell; establishment of vesicle localization; establishment of organelle localization; cellular response to stimulus; regulation of amine transport; regulation of nervous system development; positive regulation of nervous system development; rhythmic synaptic transmission; clathrin-sculpted vesicle; clathrin-sculpted glutamate transport vesicle; clathrin-sculpted acetylcholine transport vesicle; regulation of feeding behavior; regulation of oocyte development; regulation of cell development; head development; regulation of cellular localization; regulation of vesicle-mediated transport; membrane organization; membrane fusion; clathrin-sculpted gamma-aminobutyric acid transport vesicle; protein-containing complex assembly; biological regulation; regulation of biological quality; clathrin-sculpted monoamine transport vesicle; lipoprotein particle receptor binding; cellular response to chemical stimulus; obsolete cellular response to inorganic substance; cellular response to metal ion; obsolete organic substance transport; nitrogen compound transport; cellular component organization or biogenesis; cell periphery; modified amino acid binding; organelle membrane fusion; synaptic membrane; obsolete neuron part; synaptic vesicle localization; establishment of synaptic vesicle localization; intracellular vesicle; obsolete intrinsic component of synaptic vesicle membrane; bounding membrane of organelle; plasma membrane region; import into cell; presynapse; membrane protein complex; anterograde trans-synaptic signaling; vesicle-mediated transport in synapse; regulation of trans-synaptic signaling; exocytic vesicle membrane; secretory vesicle; synaptic vesicle cycle; synaptic signaling; trans-synaptic signaling; signal release from synapse; plasma membrane bounded cell projection; regulation of plasma membrane bounded cell projection organization; obsolete plasma membrane bounded cell projection part; organelle localization by membrane tethering; distal axon; regulation of neuromuscular synaptic transmission; phosphatidylinositol phosphate binding; regulation of embryonic pattern specification; phosphatidylinositol bisphosphate binding; positive regulation of regulated secretory pathway; regulation of cell maturation; regulation of secretion by cell; positive regulation of secretion by cell; regulation of dendrite extension; regulation of eating behavior; regulation of intracellular mRNA localization; regulation of oogenesis; regulation of multicellular organismal development; regulation of reproductive process; regulation of response to drug
Q9UKT4	188.446	138.578	140.479	108.522	89.2587	145.379	155.834	114.387	0.148262	0.75215	0.990837	0.446093	1.36235	1.36235	0.272904	none	FBXO5	F-box only protein 5	reviewed	FBX5_HUMAN	FBXO5 EMI1 FBX5	Homo sapiens (Human)	447			3D-structure;Alternative splicing;Cell cycle;Cell division;Cytoplasm;Cytoskeleton;Metal-binding;Mitosis;Nucleus;Phosphoprotein;Proteomics identification;Reference proteome;Ubl conjugation;Ubl conjugation pathway;Zinc;Zinc-finger	KW-0002; KW-0025; KW-0131; KW-0132; KW-0963; KW-0206; KW-0479; KW-0498; KW-0539; KW-0597; KW-1267; KW-1185; KW-0832; KW-0833; KW-0862; KW-0863			MOD_RES 94; /note="Phosphoserine"; /evidence="ECO:0000250|UniProtKB:Q7TSG3"; MOD_RES 102; /note="Phosphoserine"; /evidence="ECO:0007744|PubMed:23186163"	PTM: Phosphorylation by CDK2 and subsequently by PLK1 triggers degradation during early mitosis through ubiquitin-mediated proteolysis by the SCF ubiquitin ligase complex containing the F-box protein BTRC. This degradation is necessary for the activation of APC in late mitosis and subsequent mitotic progression (PubMed:12791267, PubMed:15469984). Phosphorylated by RPS6KA2; increases and stabilizes interaction with CDC20 (By similarity). {ECO:0000250|UniProtKB:Q7TSG3, ECO:0000269|PubMed:12791267, ECO:0000269|PubMed:15469984}.; PTM: Ubiquitinated by the SCF(BTRC) complex following phosphorylation by PLK1 (PubMed:15469984). Undergoes both 'Lys-11' and 'Lys-48'-linked polyubiquitination by APC-FZR1 complex leading to degradation by proteasome during G1 phase (PubMed:29875408). Degraded through the SCF(BTRC) complex; degradation occurs during oocyte maturation, between germinal vesicle breakdown (GVBD) and meiosis I, and is required for the meiosis I-meiosis II transition (By similarity). {ECO:0000250|UniProtKB:Q7TSG3, ECO:0000269|PubMed:15469984, ECO:0000269|PubMed:29875408}.				Q9UKT4;	Q9UKT4;	ENST00000229758.8 [Q9UKT4-1];ENST00000367241.3 [Q9UKT4-2];	26271;	ENOG502QPWN;	R-HSA-174113;R-HSA-176408;R-HSA-176417;R-HSA-68881;R-HSA-69205;	IPR001810;IPR047147;IPR044064;	PF00646;PF22191;	GO:0001556; GO:0005634; GO:0005654; GO:0005737; GO:0005819; GO:0005829; GO:0006275; GO:0006974; GO:0007057; GO:0007088; GO:0007346; GO:0008270; GO:0008284; GO:0010971; GO:0010997; GO:0016050; GO:0016567; GO:0019901; GO:0032876; GO:0045669; GO:0045835; GO:0045841; GO:0046785; GO:0051301; GO:0051444; GO:0070169; GO:0072687; GO:0140678; GO:1904667; GO:1905322; GO:1990948; GO:2000773; GO:0000003; GO:0000082; GO:0000083; GO:0000212; GO:0000226; GO:0000278; GO:0000280; GO:0000281; GO:0000910; GO:0002376; GO:0002520; GO:0003006; GO:0003674; GO:0004857; GO:0005488; GO:0005515; GO:0005575; GO:0005622; GO:0005623; GO:0005856; GO:0006355; GO:0006807; GO:0006996; GO:0007010; GO:0007017; GO:0007049; GO:0007051; GO:0007056; GO:0007127; GO:0007143; GO:0007144; GO:0007275; GO:0007276; GO:0007281; GO:0007292; GO:0008150; GO:0008152; GO:0009889; GO:0009892; GO:0009987; GO:0009994; GO:0010468; GO:0010556; GO:0010564; GO:0010605; GO:0010638; GO:0010639; GO:0010948; GO:0015630; GO:0016043; GO:0019219; GO:0019222; GO:0019538; GO:0019899; GO:0019900; GO:0019953; GO:0021700; GO:0022402; GO:0022412; GO:0022414; GO:0022607; GO:0030097; GO:0030154; GO:0030234; GO:0031109; GO:0031323; GO:0031324; GO:0031326; GO:0031396; GO:0031397; GO:0031399; GO:0031400; GO:0031974; GO:0031981; GO:0032446; GO:0032501; GO:0032502; GO:0032504; GO:0033043; GO:0036211; GO:0040020; GO:0043086; GO:0043167; GO:0043169; GO:0043170; GO:0043226; GO:0043227; GO:0043228; GO:0043229; GO:0043231; GO:0043232; GO:0043233; GO:0043412; GO:0043933; GO:0044085; GO:0044092; GO:0044237; GO:0044238; GO:0044260; GO:0044422; GO:0044424; GO:0044428; GO:0044430; GO:0044444; GO:0044446; GO:0044464; GO:0044703; GO:0044770; GO:0044772; GO:0044843; GO:0045786; GO:0045787; GO:0045836; GO:0045839; GO:0045930; GO:0046872; GO:0048285; GO:0048468; GO:0048469; GO:0048477; GO:0048513; GO:0048518; GO:0048519; GO:0048522; GO:0048523; GO:0048534; GO:0048599; GO:0048609; GO:0048731; GO:0048856; GO:0048869; GO:0050789; GO:0050790; GO:0050794; GO:0051128; GO:0051129; GO:0051130; GO:0051171; GO:0051172; GO:0051225; GO:0051246; GO:0051248; GO:0051252; GO:0051258; GO:0051276; GO:0051321; GO:0051338; GO:0051340; GO:0051348; GO:0051352; GO:0051438; GO:0051445; GO:0051446; GO:0051447; GO:0051704; GO:0051726; GO:0051783; GO:0051784; GO:0051785; GO:0055105; GO:0055106; GO:0060255; GO:0060631; GO:0060903; GO:0061640; GO:0061982; GO:0065003; GO:0065007; GO:0065009; GO:0070013; GO:0070647; GO:0070925; GO:0071695; GO:0071704; GO:0071840; GO:0080090; GO:0090068; GO:0090306; GO:0097435; GO:0098772; GO:0140013; GO:1901564; GO:1903046; GO:1903047; GO:1903320; GO:1903321; GO:1903506; GO:1904666; GO:2000112; GO:2000241; GO:2000242; GO:2000243; GO:2001141	K	hsa:26271;;hsa:286151	hsa04110|hsa04114;hsa04114	FBXO5, EMI1, FBX5, Fbxo31; F-box protein 5;FBXO43, EMI2, ERP1, FBX43, OOMD12, OZEMA12, SPGF64; F-box protein 43	Cell cycle|Oocyte meiosis;Oocyte meiosis	9606.ENSP00000229758	Mitochondrion, Cytosol_Nucleus, Extracellular, Nucleus, Cytosol	oocyte maturation; nucleus; nucleoplasm; cytoplasm; spindle; cytosol; regulation of DNA replication; DNA damage response; spindle assembly involved in female meiosis I; regulation of mitotic nuclear division; regulation of mitotic cell cycle; zinc ion binding; positive regulation of cell population proliferation; positive regulation of G2/M transition of mitotic cell cycle; anaphase-promoting complex binding; vesicle organization; protein ubiquitination; protein kinase binding; negative regulation of DNA endoreduplication; positive regulation of osteoblast differentiation; negative regulation of meiotic nuclear division; negative regulation of mitotic metaphase/anaphase transition; microtubule polymerization; cell division; negative regulation of ubiquitin-protein transferase activity; positive regulation of biomineral tissue development; meiotic spindle; molecular function inhibitor activity; negative regulation of ubiquitin protein ligase activity; positive regulation of mesenchymal stem cell migration; ubiquitin ligase inhibitor activity; negative regulation of cellular senescence; obsolete reproduction; G1/S transition of mitotic cell cycle; obsolete regulation of transcription involved in G1/S transition of mitotic cell cycle; meiotic spindle organization; microtubule cytoskeleton organization; mitotic cell cycle; nuclear division; mitotic cytokinesis; cytokinesis; immune system process; immune system development; developmental process involved in reproduction; molecular_function; enzyme inhibitor activity; binding; protein binding; cellular_component; intracellular anatomical structure; obsolete cell; cytoskeleton; regulation of DNA-templated transcription; obsolete nitrogen compound metabolic process; organelle organization; cytoskeleton organization; microtubule-based process; cell cycle; spindle organization; spindle assembly involved in female meiosis; meiosis I; female meiotic nuclear division; female meiosis I; multicellular organism development; gamete generation; germ cell development; female gamete generation; biological_process; metabolic process; regulation of biosynthetic process; negative regulation of metabolic process; cellular process; oocyte differentiation; regulation of gene expression; regulation of macromolecule biosynthetic process; regulation of cell cycle process; negative regulation of macromolecule metabolic process; positive regulation of organelle organization; negative regulation of organelle organization; negative regulation of cell cycle process; microtubule cytoskeleton; cellular component organization; regulation of nucleobase-containing compound metabolic process; regulation of metabolic process; protein metabolic process; enzyme binding; kinase binding; sexual reproduction; developmental maturation; cell cycle process; cellular process involved in reproduction in multicellular organism; reproductive process; cellular component assembly; hemopoiesis; cell differentiation; enzyme regulator activity; microtubule polymerization or depolymerization; obsolete regulation of cellular metabolic process; obsolete negative regulation of cellular metabolic process; obsolete regulation of cellular biosynthetic process; regulation of protein ubiquitination; negative regulation of protein ubiquitination; regulation of protein modification process; negative regulation of protein modification process; membrane-enclosed lumen; nuclear lumen; protein modification by small protein conjugation; multicellular organismal process; developmental process; obsolete multicellular organism reproduction; regulation of organelle organization; protein modification process; regulation of meiotic nuclear division; negative regulation of catalytic activity; ion binding; cation binding; macromolecule metabolic process; organelle; membrane-bounded organelle; membraneless organelle; intracellular organelle; intracellular membrane-bounded organelle; intracellular membraneless organelle; organelle lumen; macromolecule modification; protein-containing complex organization; cellular component biogenesis; negative regulation of molecular function; obsolete cellular metabolic process; primary metabolic process; obsolete cellular macromolecule metabolic process; obsolete organelle part; obsolete intracellular part; obsolete nuclear part; obsolete cytoskeletal part; obsolete cytoplasmic part; obsolete intracellular organelle part; obsolete cell part; multi-organism reproductive process; cell cycle phase transition; mitotic cell cycle phase transition; cell cycle G1/S phase transition; negative regulation of cell cycle; positive regulation of cell cycle; positive regulation of meiotic nuclear division; negative regulation of mitotic nuclear division; negative regulation of mitotic cell cycle; metal ion binding; organelle fission; cell development; cell maturation; oogenesis; animal organ development; positive regulation of biological process; negative regulation of biological process; positive regulation of cellular process; negative regulation of cellular process; hematopoietic or lymphoid organ development; oocyte development; multicellular organismal reproductive process; system development; anatomical structure development; cellular developmental process; regulation of biological process; regulation of catalytic activity; regulation of cellular process; regulation of cellular component organization; negative regulation of cellular component organization; positive regulation of cellular component organization; obsolete regulation of nitrogen compound metabolic process; obsolete negative regulation of nitrogen compound metabolic process; spindle assembly; regulation of protein metabolic process; negative regulation of protein metabolic process; regulation of RNA metabolic process; protein polymerization; chromosome organization; meiotic cell cycle; regulation of transferase activity; obsolete regulation of ligase activity; negative regulation of transferase activity; obsolete negative regulation of ligase activity; regulation of ubiquitin-protein transferase activity; regulation of meiotic cell cycle; positive regulation of meiotic cell cycle; negative regulation of meiotic cell cycle; obsolete multi-organism process; regulation of cell cycle; regulation of nuclear division; negative regulation of nuclear division; positive regulation of nuclear division; ubiquitin-protein transferase inhibitor activity; ubiquitin-protein transferase regulator activity; regulation of macromolecule metabolic process; regulation of meiosis I; positive regulation of meiosis I; cytoskeleton-dependent cytokinesis; meiosis I cell cycle process; protein-containing complex assembly; biological regulation; regulation of molecular function; intracellular organelle lumen; protein modification by small protein conjugation or removal; organelle assembly; anatomical structure maturation; obsolete organic substance metabolic process; cellular component organization or biogenesis; regulation of primary metabolic process; positive regulation of cell cycle process; meiotic spindle assembly; supramolecular fiber organization; molecular function regulator activity; meiotic nuclear division; obsolete organonitrogen compound metabolic process; meiotic cell cycle process; mitotic cell cycle process; regulation of protein modification by small protein conjugation or removal; negative regulation of protein modification by small protein conjugation or removal; obsolete regulation of nucleic acid-templated transcription; regulation of ubiquitin protein ligase activity; obsolete regulation of cellular macromolecule biosynthetic process; regulation of reproductive process; negative regulation of reproductive process; positive regulation of reproductive process; regulation of RNA biosynthetic process
Q9NY64	80.4645	86.1134	93.5309	116.426	87.568	140.126	86.7029	114.707	0.148264	0.152755	0.119507	-0.403798	0.755866	-1.32299	0.272904	none	SLC2A8	Solute carrier family 2, facilitated glucose transporter member 8	reviewed	SL2A8_HUMAN	SLC2A8 GLUT8 GLUTX1	Homo sapiens (Human)	477			Cell membrane;Cytoplasmic vesicle;Glycoprotein;Membrane;Proteomics identification;Reference proteome;Sugar transport;Transmembrane;Transmembrane helix;Transport	KW-1003; KW-0968; KW-0325; KW-0472; KW-1267; KW-1185; KW-0762; KW-0812; KW-1133; KW-0813	CARBOHYD 349; /note="N-linked (GlcNAc...) asparagine"; /evidence="ECO:0000255"						MOTIF 12..13; /note="Dileucine internalization motif"; /evidence="ECO:0000250|UniProtKB:Q9JJZ1"	Q9NY64;	Q9NY64;	ENST00000373371.8;	29988;	KOG0254;	R-HSA-189200;R-HSA-8856825;R-HSA-8856828;	IPR020846;IPR005828;IPR036259;IPR050549;IPR003663;IPR005829;	PF00083;	GO:0001666; GO:0005353; GO:0005536; GO:0005765; GO:0005886; GO:0005975; GO:0007141; GO:0008021; GO:0008286; GO:0008645; GO:0015755; GO:0016020; GO:0030669; GO:0033300; GO:0055056; GO:0070837; GO:1904659; GO:0000003; GO:0000280; GO:0003674; GO:0005215; GO:0005351; GO:0005354; GO:0005355; GO:0005402; GO:0005488; GO:0005575; GO:0005622; GO:0005623; GO:0005737; GO:0005996; GO:0006006; GO:0006810; GO:0006811; GO:0006812; GO:0006950; GO:0006996; GO:0007049; GO:0007127; GO:0007140; GO:0007154; GO:0007165; GO:0007166; GO:0007167; GO:0007169; GO:0007276; GO:0008150; GO:0008152; GO:0008324; GO:0008516; GO:0008643; GO:0009628; GO:0009719; GO:0009725; GO:0009987; GO:0010033; GO:0010243; GO:0012505; GO:0012506; GO:0015075; GO:0015078; GO:0015144; GO:0015145; GO:0015149; GO:0015284; GO:0015291; GO:0015292; GO:0015293; GO:0015294; GO:0015295; GO:0015318; GO:0015749; GO:0015757; GO:0016043; GO:0019318; GO:0019953; GO:0022402; GO:0022412; GO:0022414; GO:0022804; GO:0022857; GO:0022890; GO:0023052; GO:0030133; GO:0030135; GO:0030136; GO:0030246; GO:0030659; GO:0030662; GO:0030665; GO:0031090; GO:0031224; GO:0031226; GO:0031410; GO:0031982; GO:0032501; GO:0032504; GO:0032868; GO:0032869; GO:0032870; GO:0034219; GO:0034220; GO:0036094; GO:0036293; GO:0042221; GO:0043226; GO:0043227; GO:0043229; GO:0043434; GO:0044238; GO:0044281; GO:0044422; GO:0044424; GO:0044425; GO:0044433; GO:0044444; GO:0044446; GO:0044456; GO:0044459; GO:0044464; GO:0044703; GO:0045202; GO:0046323; GO:0048029; GO:0048232; GO:0048285; GO:0048609; GO:0050789; GO:0050794; GO:0050896; GO:0051119; GO:0051179; GO:0051234; GO:0051321; GO:0051704; GO:0051716; GO:0055085; GO:0061024; GO:0061982; GO:0065007; GO:0070382; GO:0070482; GO:0070887; GO:0071310; GO:0071375; GO:0071417; GO:0071495; GO:0071702; GO:0071704; GO:0071840; GO:0071944; GO:0097458; GO:0097708; GO:0098588; GO:0098655; GO:0098660; GO:0098662; GO:0098793; GO:0099503; GO:0140013; GO:1901652; GO:1901653; GO:1901698; GO:1901699; GO:1901700; GO:1901701; GO:1902600; GO:1903046	P	hsa:29988;;hsa:6513;hsa:6514;hsa:6517;hsa:6518;hsa:6582	hsa04066|hsa04148|hsa04911|hsa04919|hsa04920|hsa04922|hsa04931|hsa04976|hsa05166|hsa05200|hsa05211|hsa05230|hsa05415;hsa04911|hsa04917|hsa04922|hsa04930|hsa04931|hsa04950|hsa04973|hsa05230;hsa04068|hsa04152|hsa04910|hsa04920|hsa04930|hsa04931|hsa05415;hsa04973;hsa05231	SLC2A1, CSE, DYT17, DYT18, DYT9, EIG12, GLUT, GLUT-1, GLUT1, GLUT1DS, HTLVR, PED, SDCHCN; solute carrier family 2 member 1;SLC2A2, GLUT2; solute carrier family 2 member 2;SLC2A4, GLUT4; solute carrier family 2 member 4;SLC2A5, GLUT-5, GLUT5; solute carrier family 2 member 5;SLC22A2, OCT2; solute carrier family 22 member 2	HIF-1 signaling pathway|Efferocytosis|Insulin secretion|Thyroid hormone signaling pathway|Adipocytokine signaling pathway|Glucagon signaling pathway|Insulin resistance|Bile secretion|Human T-cell leukemia virus 1 infection|Pathways in cancer|Renal cell carcinoma|Central carbon metabolism in cancer|Diabetic cardiomyopathy;Insulin secretion|Prolactin signaling pathway|Glucagon signaling pathway|Type II diabetes mellitus|Insulin resistance|Maturity onset diabetes of the young|Carbohydrate digestion and absorption|Central carbon metabolism in cancer;FoxO signaling pathway|AMPK signaling pathway|Insulin signaling pathway|Adipocytokine signaling pathway|Type II diabetes mellitus|Insulin resistance|Diabetic cardiomyopathy;Carbohydrate digestion and absorption;Choline metabolism in cancer	9606.ENSP00000362469	Plasma Membrane	response to hypoxia; fructose transmembrane transporter activity; D-glucose binding; lysosomal membrane; plasma membrane; carbohydrate metabolic process; male meiosis I; synaptic vesicle; insulin receptor signaling pathway; hexose transmembrane transport; fructose transmembrane transport; membrane; clathrin-coated endocytic vesicle membrane; dehydroascorbic acid transmembrane transporter activity; D-glucose transmembrane transporter activity; dehydroascorbic acid transport; D-glucose transmembrane transport; obsolete reproduction; nuclear division; molecular_function; transporter activity; carbohydrate:proton symporter activity; galactose transmembrane transporter activity; obsolete glucose transmembrane transporter activity; carbohydrate:monoatomic cation symporter activity; binding; cellular_component; intracellular anatomical structure; obsolete cell; cytoplasm; monosaccharide metabolic process; glucose metabolic process; transport; monoatomic ion transport; monoatomic cation transport; response to stress; organelle organization; cell cycle; meiosis I; male meiotic nuclear division; cell communication; signal transduction; cell surface receptor signaling pathway; enzyme-linked receptor protein signaling pathway; cell surface receptor protein tyrosine kinase signaling pathway; gamete generation; biological_process; metabolic process; monoatomic cation transmembrane transporter activity; hexose uniporter activity; carbohydrate transport; response to abiotic stimulus; response to endogenous stimulus; response to hormone; cellular process; obsolete response to organic substance; obsolete response to organonitrogen compound; endomembrane system; vesicle membrane; monoatomic ion transmembrane transporter activity; proton transmembrane transporter activity; carbohydrate transmembrane transporter activity; monosaccharide transmembrane transporter activity; hexose transmembrane transporter activity; fructose uniporter activity; secondary active transmembrane transporter activity; uniporter activity; symporter activity; solute:monoatomic cation symporter activity; solute:proton symporter activity; inorganic molecular entity transmembrane transporter activity; monosaccharide transmembrane transport; galactose transmembrane transport; cellular component organization; hexose metabolic process; sexual reproduction; cell cycle process; cellular process involved in reproduction in multicellular organism; reproductive process; active transmembrane transporter activity; transmembrane transporter activity; inorganic cation transmembrane transporter activity; signaling; transport vesicle; coated vesicle; clathrin-coated vesicle; carbohydrate binding; cytoplasmic vesicle membrane; coated vesicle membrane; clathrin-coated vesicle membrane; organelle membrane; obsolete intrinsic component of membrane; obsolete intrinsic component of plasma membrane; cytoplasmic vesicle; vesicle; multicellular organismal process; obsolete multicellular organism reproduction; response to insulin; cellular response to insulin stimulus; cellular response to hormone stimulus; carbohydrate transmembrane transport; monoatomic ion transmembrane transport; small molecule binding; response to decreased oxygen levels; response to chemical; organelle; membrane-bounded organelle; intracellular organelle; response to peptide hormone; primary metabolic process; small molecule metabolic process; obsolete organelle part; obsolete intracellular part; obsolete membrane part; obsolete cytoplasmic vesicle part; obsolete cytoplasmic part; obsolete intracellular organelle part; obsolete synapse part; obsolete plasma membrane part; obsolete cell part; multi-organism reproductive process; synapse; D-glucose import; monosaccharide binding; male gamete generation; organelle fission; multicellular organismal reproductive process; regulation of biological process; regulation of cellular process; response to stimulus; sugar transmembrane transporter activity; localization; establishment of localization; meiotic cell cycle; obsolete multi-organism process; cellular response to stimulus; transmembrane transport; membrane organization; meiosis I cell cycle process; biological regulation; exocytic vesicle; response to oxygen levels; cellular response to chemical stimulus; obsolete cellular response to organic substance; cellular response to peptide hormone stimulus; obsolete cellular response to organonitrogen compound; cellular response to endogenous stimulus; obsolete organic substance transport; obsolete organic substance metabolic process; cellular component organization or biogenesis; cell periphery; obsolete neuron part; intracellular vesicle; bounding membrane of organelle; monoatomic cation transmembrane transport; inorganic ion transmembrane transport; inorganic cation transmembrane transport; presynapse; secretory vesicle; meiotic nuclear division; response to peptide; cellular response to peptide; response to nitrogen compound; cellular response to nitrogen compound; response to oxygen-containing compound; cellular response to oxygen-containing compound; proton transmembrane transport; meiotic cell cycle process
Q6DKJ4	714.297	574.863	685.467	521.609	486.773	635.146	658.209	547.843	0.148394	0.732466	0.946874	0.264784	1.20146	1.20146	0.273082	none	NXN	Nucleoredoxin	reviewed	NXN_HUMAN	NXN NRX	Homo sapiens (Human)	435		1.8.1.8	Acetylation;Alternative splicing;Cytoplasm;Developmental protein;Differentiation;Disease variant;Dwarfism;NAD;Nucleus;Oxidoreductase;Proteomics identification;Reference proteome;Wnt signaling pathway	KW-0007; KW-0025; KW-0963; KW-0217; KW-0221; KW-0225; KW-0242; KW-0520; KW-0539; KW-0560; KW-1267; KW-1185; KW-0879			MOD_RES 2; /note="N-acetylserine"; /evidence="ECO:0007744|PubMed:19413330"					Q6DKJ4;	Q6DKJ4;	ENST00000336868.8 [Q6DKJ4-1];ENST00000575801.5 [Q6DKJ4-3];	64359;	KOG2501;		IPR041861;IPR012336;IPR036249;IPR013766;IPR045870;	PF13848;PF13905;	GO:0001701; GO:0004791; GO:0005634; GO:0005829; GO:0016055; GO:0030154; GO:0030178; GO:0031397; GO:0072359; GO:0003674; GO:0003824; GO:0005575; GO:0005622; GO:0005623; GO:0005737; GO:0007154; GO:0007165; GO:0007166; GO:0007267; GO:0007275; GO:0008150; GO:0008152; GO:0009636; GO:0009892; GO:0009966; GO:0009968; GO:0009987; GO:0010605; GO:0010646; GO:0010648; GO:0015036; GO:0016209; GO:0016491; GO:0016651; GO:0016667; GO:0016668; GO:0019222; GO:0019725; GO:0023051; GO:0023052; GO:0023057; GO:0030111; GO:0031323; GO:0031324; GO:0031396; GO:0031399; GO:0031400; GO:0032501; GO:0032502; GO:0042221; GO:0042592; GO:0043226; GO:0043227; GO:0043229; GO:0043231; GO:0044424; GO:0044444; GO:0044464; GO:0045454; GO:0047134; GO:0048519; GO:0048523; GO:0048583; GO:0048585; GO:0048731; GO:0048856; GO:0048869; GO:0050789; GO:0050794; GO:0050896; GO:0051171; GO:0051172; GO:0051246; GO:0051248; GO:0051716; GO:0055114; GO:0060255; GO:0065007; GO:0065008; GO:0070887; GO:0080090; GO:0097237; GO:0098754; GO:0098869; GO:0198738; GO:1903320; GO:1903321; GO:1905114; GO:1990748	O	hsa:64359				9606.ENSP00000337443	Nucleus, Cytosol_Nucleus, Cytosol	in utero embryonic development; thioredoxin-disulfide reductase (NADPH) activity; nucleus; cytosol; Wnt signaling pathway; cell differentiation; negative regulation of Wnt signaling pathway; negative regulation of protein ubiquitination; circulatory system development; molecular_function; catalytic activity; cellular_component; intracellular anatomical structure; obsolete cell; cytoplasm; cell communication; signal transduction; cell surface receptor signaling pathway; cell-cell signaling; multicellular organism development; biological_process; metabolic process; response to toxic substance; negative regulation of metabolic process; regulation of signal transduction; negative regulation of signal transduction; cellular process; negative regulation of macromolecule metabolic process; regulation of cell communication; negative regulation of cell communication; disulfide oxidoreductase activity; antioxidant activity; oxidoreductase activity; oxidoreductase activity, acting on NAD(P)H; oxidoreductase activity, acting on a sulfur group of donors; oxidoreductase activity, acting on a sulfur group of donors, NAD(P) as acceptor; regulation of metabolic process; cellular homeostasis; regulation of signaling; signaling; negative regulation of signaling; regulation of Wnt signaling pathway; obsolete regulation of cellular metabolic process; obsolete negative regulation of cellular metabolic process; regulation of protein ubiquitination; regulation of protein modification process; negative regulation of protein modification process; multicellular organismal process; developmental process; response to chemical; homeostatic process; organelle; membrane-bounded organelle; intracellular organelle; intracellular membrane-bounded organelle; obsolete intracellular part; obsolete cytoplasmic part; obsolete cell part; cell redox homeostasis; protein-disulfide reductase [NAD(P)H] activity; negative regulation of biological process; negative regulation of cellular process; regulation of response to stimulus; negative regulation of response to stimulus; system development; anatomical structure development; cellular developmental process; regulation of biological process; regulation of cellular process; response to stimulus; obsolete regulation of nitrogen compound metabolic process; obsolete negative regulation of nitrogen compound metabolic process; regulation of protein metabolic process; negative regulation of protein metabolic process; cellular response to stimulus; obsolete oxidation-reduction process; regulation of macromolecule metabolic process; biological regulation; regulation of biological quality; cellular response to chemical stimulus; regulation of primary metabolic process; cellular response to toxic substance; detoxification; cellular oxidant detoxification; obsolete cell-cell signaling by wnt; regulation of protein modification by small protein conjugation or removal; negative regulation of protein modification by small protein conjugation or removal; obsolete cell surface receptor signaling pathway involved in cell-cell signaling; cellular detoxification
Q9BSA4	21.993	33.0502	48.5109	0.506312	15.7761	27.9838	34.518	14.7554	0.148485	0.998147	0.966673	1.22611	2.33935	2.33935	0.27318	none	TTYH2	Protein tweety homolog 2	reviewed	TTYH2_HUMAN	TTYH2 C17orf29	Homo sapiens (Human)	534			3D-structure;Alternative splicing;Calcium;Cell membrane;Chloride;Chloride channel;Disulfide bond;Glycoprotein;Ion channel;Ion transport;Membrane;Metal-binding;Phosphoprotein;Proteomics identification;Reference proteome;Transmembrane;Transmembrane helix;Transport;Ubl conjugation	KW-0002; KW-0025; KW-0106; KW-1003; KW-0868; KW-0869; KW-1015; KW-0325; KW-0407; KW-0406; KW-0472; KW-0479; KW-0597; KW-1267; KW-1185; KW-0812; KW-1133; KW-0813; KW-0832	CARBOHYD 31; /note="N-linked (GlcNAc...) asparagine"; /evidence="ECO:0000269|PubMed:18260827, ECO:0000269|PubMed:34385445"; CARBOHYD 129; /note="N-linked (GlcNAc) asparagine"; /evidence="ECO:0000269|PubMed:18260827, ECO:0000269|PubMed:34385445"; CARBOHYD 283; /note="N-linked (GlcNAc...) asparagine"; /evidence="ECO:0000269|PubMed:18260827, ECO:0000269|PubMed:34385445"; CARBOHYD 352; /note="N-linked (GlcNAc) asparagine"; /evidence="ECO:0000269|PubMed:18260827, ECO:0000269|PubMed:34385445"		MOD_RES 199; /note="Phosphothreonine"; /evidence="ECO:0007744|PubMed:17081983"; MOD_RES 504; /note="Phosphoserine"; /evidence="ECO:0000250|UniProtKB:Q3TH73"	PTM: N- Glycosylated. Contains high-mannose, hybrid and complex oligosaccharides. {ECO:0000269|PubMed:18260827}.; PTM: Ubiquitinated by NEDD4L, leading to its proteasomal degradation. {ECO:0000269|PubMed:18260827, ECO:0000269|PubMed:18577513}.			MOTIF 164..166; /note="RGD"; /evidence="ECO:0000250|UniProtKB:Q3TH73"; MOTIF 506..509; /note="PY-motif; mediates interaction with NEDD4L"; /evidence="ECO:0000269|PubMed:18577513"	Q9BSA4;	Q9BSA4;	ENST00000269346.9 [Q9BSA4-1];ENST00000441391.6 [Q9BSA4-2];	94015;	KOG4433;	R-HSA-2672351;	IPR006990;	PF04906;	GO:0005229; GO:0005509; GO:0005886; GO:0015813; GO:0034707; GO:0072320; GO:0003674; GO:0005215; GO:0005216; GO:0005253; GO:0005254; GO:0005575; GO:0005623; GO:0006810; GO:0006811; GO:0006820; GO:0006821; GO:0008150; GO:0008509; GO:0015075; GO:0015103; GO:0015108; GO:0015267; GO:0015318; GO:0015698; GO:0016020; GO:0022803; GO:0022857; GO:0031224; GO:0032991; GO:0034220; GO:0034702; GO:0044425; GO:0044464; GO:0051179; GO:0051234; GO:0055085; GO:0071944; GO:0098656; GO:0098660; GO:0098661; GO:0098796; GO:1902476; GO:1902495; GO:1990351	P	hsa:94015				9606.ENSP00000269346	Plasma Membrane	intracellularly calcium-gated chloride channel activity; calcium ion binding; plasma membrane; L-glutamate transmembrane transport; chloride channel complex; volume-sensitive chloride channel activity; molecular_function; transporter activity; monoatomic ion channel activity; monoatomic anion channel activity; chloride channel activity; cellular_component; obsolete cell; transport; monoatomic ion transport; monoatomic anion transport; chloride transport; biological_process; monoatomic anion transmembrane transporter activity; monoatomic ion transmembrane transporter activity; inorganic anion transmembrane transporter activity; chloride transmembrane transporter activity; channel activity; inorganic molecular entity transmembrane transporter activity; inorganic anion transport; membrane; passive transmembrane transporter activity; transmembrane transporter activity; obsolete intrinsic component of membrane; protein-containing complex; monoatomic ion transmembrane transport; monoatomic ion channel complex; obsolete membrane part; obsolete cell part; localization; establishment of localization; transmembrane transport; cell periphery; monoatomic anion transmembrane transport; inorganic ion transmembrane transport; inorganic anion transmembrane transport; membrane protein complex; chloride transmembrane transport; transmembrane transporter complex; transporter complex
P09234	209.87	437.94	450.939	1687.05	2417.97	318.505	366.25	1474.51	0.148514	0.0428696	0.0352881	-2.00933	0.248388	-4.02596	0.27318	none	SNRPC	U1 small nuclear ribonucleoprotein C	reviewed	RU1C_HUMAN	SNRPC	Homo sapiens (Human)	159			3D-structure;Acetylation;Metal-binding;Nucleus;Phosphoprotein;Proteomics identification;Reference proteome;Ribonucleoprotein;RNA-binding;Zinc;Zinc-finger	KW-0002; KW-0007; KW-0479; KW-0539; KW-0597; KW-1267; KW-1185; KW-0687; KW-0694; KW-0862; KW-0863			MOD_RES 8; /note="Phosphotyrosine"; /evidence="ECO:0007744|PubMed:15592455"; MOD_RES 17; /note="Phosphoserine"; /evidence="ECO:0007744|PubMed:18669648, ECO:0007744|PubMed:23186163"; MOD_RES 52; /note="N6-acetyllysine"; /evidence="ECO:0007744|PubMed:19608861"					P09234;	P09234;	ENST00000244520.10;	6631;	KOG3454;	R-HSA-72163;	IPR000690;IPR003604;IPR013085;IPR017340;IPR036236;	PF06220;	GO:0000243; GO:0000387; GO:0000395; GO:0000398; GO:0003723; GO:0003727; GO:0003729; GO:0005634; GO:0005654; GO:0005681; GO:0005685; GO:0008270; GO:0015030; GO:0030627; GO:0042803; GO:0071004; GO:0000245; GO:0000375; GO:0000377; GO:0000381; GO:0003674; GO:0003676; GO:0005488; GO:0005515; GO:0005575; GO:0005622; GO:0005623; GO:0005684; GO:0006139; GO:0006376; GO:0006396; GO:0006397; GO:0006725; GO:0006807; GO:0008150; GO:0008152; GO:0008380; GO:0009987; GO:0010467; GO:0010468; GO:0016043; GO:0016070; GO:0016071; GO:0016604; GO:0019219; GO:0019222; GO:0022607; GO:0022613; GO:0022618; GO:0030532; GO:0031323; GO:0031974; GO:0031981; GO:0032991; GO:0034641; GO:0036002; GO:0042802; GO:0043021; GO:0043167; GO:0043169; GO:0043170; GO:0043226; GO:0043227; GO:0043229; GO:0043231; GO:0043233; GO:0043484; GO:0043933; GO:0044085; GO:0044237; GO:0044238; GO:0044422; GO:0044424; GO:0044428; GO:0044446; GO:0044451; GO:0044464; GO:0044877; GO:0045292; GO:0046483; GO:0046872; GO:0046914; GO:0046983; GO:0048024; GO:0050684; GO:0050789; GO:0050794; GO:0051171; GO:0051252; GO:0060255; GO:0065003; GO:0065007; GO:0070013; GO:0070990; GO:0071010; GO:0071704; GO:0071826; GO:0071840; GO:0080090; GO:0090304; GO:0097159; GO:0097525; GO:0120114; GO:1901360; GO:1901363; GO:1903311; GO:1990446; GO:1990904	A	hsa:6631	hsa03040	SNRPC, U1C, Yhc1; small nuclear ribonucleoprotein polypeptide C	Spliceosome	9606.ENSP00000244520	Nucleus, Cytosol_Nucleus, Cytosol, Extracellular	commitment complex; spliceosomal snRNP assembly; mRNA 5'-splice site recognition; mRNA splicing, via spliceosome; RNA binding; single-stranded RNA binding; mRNA binding; nucleus; nucleoplasm; spliceosomal complex; U1 snRNP; zinc ion binding; Cajal body; pre-mRNA 5'-splice site binding; protein homodimerization activity; U2-type prespliceosome; spliceosomal complex assembly; RNA splicing, via transesterification reactions; RNA splicing, via transesterification reactions with bulged adenosine as nucleophile; regulation of alternative mRNA splicing, via spliceosome; molecular_function; nucleic acid binding; binding; protein binding; cellular_component; intracellular anatomical structure; obsolete cell; U2-type spliceosomal complex; nucleobase-containing compound metabolic process; mRNA splice site recognition; RNA processing; mRNA processing; obsolete cellular aromatic compound metabolic process; obsolete nitrogen compound metabolic process; biological_process; metabolic process; RNA splicing; cellular process; gene expression; regulation of gene expression; cellular component organization; RNA metabolic process; mRNA metabolic process; nuclear body; regulation of nucleobase-containing compound metabolic process; regulation of metabolic process; cellular component assembly; ribonucleoprotein complex biogenesis; protein-RNA complex assembly; small nuclear ribonucleoprotein complex; obsolete regulation of cellular metabolic process; membrane-enclosed lumen; nuclear lumen; protein-containing complex; obsolete cellular nitrogen compound metabolic process; pre-mRNA binding; identical protein binding; ribonucleoprotein complex binding; ion binding; cation binding; macromolecule metabolic process; organelle; membrane-bounded organelle; intracellular organelle; intracellular membrane-bounded organelle; organelle lumen; regulation of RNA splicing; protein-containing complex organization; cellular component biogenesis; obsolete cellular metabolic process; primary metabolic process; obsolete organelle part; obsolete intracellular part; obsolete nuclear part; obsolete intracellular organelle part; obsolete nucleoplasm part; obsolete cell part; protein-containing complex binding; mRNA cis splicing, via spliceosome; obsolete heterocycle metabolic process; metal ion binding; transition metal ion binding; protein dimerization activity; regulation of mRNA splicing, via spliceosome; regulation of mRNA processing; regulation of biological process; regulation of cellular process; obsolete regulation of nitrogen compound metabolic process; regulation of RNA metabolic process; regulation of macromolecule metabolic process; protein-containing complex assembly; biological regulation; intracellular organelle lumen; snRNP binding; prespliceosome; obsolete organic substance metabolic process; protein-RNA complex organization; cellular component organization or biogenesis; regulation of primary metabolic process; nucleic acid metabolic process; obsolete organic cyclic compound binding; spliceosomal snRNP complex; Sm-like protein family complex; obsolete organic cyclic compound metabolic process; heterocyclic compound binding; regulation of mRNA metabolic process; U1 snRNP binding; ribonucleoprotein complex
Q9NYK6	108.096	56.7676	67.9965	54.5269	44.0095	49.2763	77.6201	49.2709	0.148623	0.0603098	0.0766616	0.655694	1.57537	1.57537	0.273272	none	EURL	Protein EURL homolog	reviewed	EURL_HUMAN	EURL C21orf14 C21orf38 C21orf91 YG81	Homo sapiens (Human)	297			Alternative splicing;Coiled coil;Differentiation;Neurogenesis;Proteomics identification;Reference proteome	KW-0025; KW-0175; KW-0221; KW-0524; KW-1267; KW-1185								Q9NYK6;	Q9NYK6;	ENST00000284881.9 [Q9NYK6-1];ENST00000400558.7 [Q9NYK6-2];ENST00000400559.7 [Q9NYK6-3];	54149;	ENOG502QS2B;		IPR009704;	PF06937;	GO:0021895; GO:0060999; GO:0007275; GO:0007399; GO:0007417; GO:0007420; GO:0008150; GO:0009987; GO:0010720; GO:0010975; GO:0010976; GO:0021953; GO:0022008; GO:0030154; GO:0030182; GO:0030900; GO:0031344; GO:0031346; GO:0032501; GO:0032502; GO:0045595; GO:0045597; GO:0045664; GO:0045666; GO:0048513; GO:0048518; GO:0048522; GO:0048699; GO:0048731; GO:0048856; GO:0048869; GO:0050767; GO:0050769; GO:0050773; GO:0050789; GO:0050793; GO:0050794; GO:0051094; GO:0051128; GO:0051130; GO:0051239; GO:0051240; GO:0051960; GO:0051962; GO:0060284; GO:0060322; GO:0060998; GO:0065007; GO:0120035; GO:1900006; GO:2000026	S	hsa:54149				9606.ENSP00000284881	Cytosol, Cytosol_Nucleus, Nucleus, Extracellular	cerebral cortex neuron differentiation; positive regulation of dendritic spine development; multicellular organism development; nervous system development; central nervous system development; brain development; biological_process; cellular process; positive regulation of cell development; regulation of neuron projection development; positive regulation of neuron projection development; central nervous system neuron differentiation; neurogenesis; cell differentiation; neuron differentiation; forebrain development; regulation of cell projection organization; positive regulation of cell projection organization; multicellular organismal process; developmental process; regulation of cell differentiation; positive regulation of cell differentiation; regulation of neuron differentiation; positive regulation of neuron differentiation; animal organ development; positive regulation of biological process; positive regulation of cellular process; generation of neurons; system development; anatomical structure development; cellular developmental process; regulation of neurogenesis; positive regulation of neurogenesis; regulation of dendrite development; regulation of biological process; regulation of developmental process; regulation of cellular process; positive regulation of developmental process; regulation of cellular component organization; positive regulation of cellular component organization; regulation of multicellular organismal process; positive regulation of multicellular organismal process; regulation of nervous system development; positive regulation of nervous system development; regulation of cell development; head development; regulation of dendritic spine development; biological regulation; regulation of plasma membrane bounded cell projection organization; positive regulation of dendrite development; regulation of multicellular organismal development
Q06330	317.361	331.166	363.394	265.479	315.764	315.246	337.307	298.83	0.148631	0.450103	0.7999	0.174739	1.12876	1.12876	0.273272	none	RBPJ	Recombining binding protein suppressor of hairless	reviewed	SUH_HUMAN	RBPJ IGKJRB IGKJRB1 RBPJK RBPSUH	Homo sapiens (Human)	500			3D-structure;Acetylation;Activator;Alternative splicing;Cytoplasm;Disease variant;DNA-binding;Host-virus interaction;Notch signaling pathway;Nucleus;Proteomics identification;Reference proteome;Repeat;Repressor;Transcription;Transcription regulation	KW-0002; KW-0007; KW-0010; KW-0025; KW-0963; KW-0225; KW-0238; KW-0945; KW-0914; KW-0539; KW-1267; KW-1185; KW-0677; KW-0678; KW-0804; KW-0805			MOD_RES 175; /note="N6-acetyllysine"; /evidence="ECO:0000250|UniProtKB:P31266"					Q06330;	Q06330;	ENST00000342295.6 [Q06330-1];ENST00000342320.8 [Q06330-6];ENST00000345843.8 [Q06330-5];ENST00000348160.9 [Q06330-6];ENST00000355476.8 [Q06330-7];ENST00000361572.10 [Q06330-1];ENST00000504423.2 [Q06330-5];ENST00000505958.6 [Q06330-6];ENST00000507561.5 [Q06330-5];ENST00000512671.6 [Q06330-1];ENST00000680928.1 [Q06330-6];ENST00000681093.1 [Q06330-6];ENST00000681264.1 [Q06330-5];ENST00000681484.1 [Q06330-5];	3516;	KOG3743;	R-HSA-1912408;R-HSA-210744;R-HSA-2122947;R-HSA-2197563;R-HSA-2644606;R-HSA-2894862;R-HSA-350054;R-HSA-8941856;R-HSA-9013508;R-HSA-9013695;R-HSA-9793380;R-HSA-9824272;	IPR015350;IPR036358;IPR040159;IPR013783;IPR014756;IPR008967;IPR015351;IPR037095;IPR038007;	PF09270;PF09271;PF20144;	GO:0000122; GO:0000785; GO:0000978; GO:0000981; GO:0001228; GO:0001525; GO:0001756; GO:0001837; GO:0001974; GO:0002193; GO:0002437; GO:0003139; GO:0003151; GO:0003160; GO:0003176; GO:0003177; GO:0003198; GO:0003214; GO:0003222; GO:0003677; GO:0003682; GO:0003700; GO:0005634; GO:0005654; GO:0005730; GO:0005737; GO:0006357; GO:0006959; GO:0007219; GO:0007221; GO:0007507; GO:0009912; GO:0009957; GO:0010628; GO:0017053; GO:0021983; GO:0030183; GO:0030216; GO:0030279; GO:0030513; GO:0035019; GO:0035912; GO:0036302; GO:0042742; GO:0043011; GO:0043467; GO:0043565; GO:0045596; GO:0045892; GO:0045944; GO:0048505; GO:0048733; GO:0048820; GO:0050673; GO:0050679; GO:0060045; GO:0060379; GO:0060412; GO:0060486; GO:0060716; GO:0060844; GO:0061344; GO:0061629; GO:0072089; GO:0072554; GO:0090263; GO:0097101; GO:0120163; GO:0140297; GO:1901186; GO:1901189; GO:2000138; GO:2000647; GO:0000003; GO:0000150; GO:0000976; GO:0000977; GO:0000987; GO:0001067; GO:0001568; GO:0001666; GO:0001701; GO:0001708; GO:0001709; GO:0001773; GO:0001775; GO:0001816; GO:0001890; GO:0001892; GO:0001942; GO:0001944; GO:0001947; GO:0002009; GO:0002065; GO:0002119; GO:0002164; GO:0002165; GO:0002274; GO:0002376; GO:0002520; GO:0002521; GO:0002573; GO:0002790; GO:0003002; GO:0003006; GO:0003007; GO:0003008; GO:0003128; GO:0003143; GO:0003156; GO:0003157; GO:0003158; GO:0003159; GO:0003170; GO:0003197; GO:0003203; GO:0003205; GO:0003206; GO:0003208; GO:0003229; GO:0003231; GO:0003256; GO:0003272; GO:0003279; GO:0003281; GO:0003307; GO:0003674; GO:0003676; GO:0003690; GO:0003824; GO:0005102; GO:0005112; GO:0005488; GO:0005515; GO:0005575; GO:0005622; GO:0005623; GO:0005667; GO:0005694; GO:0005700; GO:0006139; GO:0006259; GO:0006310; GO:0006351; GO:0006352; GO:0006355; GO:0006366; GO:0006367; GO:0006725; GO:0006807; GO:0006810; GO:0006950; GO:0006952; GO:0006954; GO:0006955; GO:0007154; GO:0007165; GO:0007166; GO:0007275; GO:0007276; GO:0007281; GO:0007346; GO:0007368; GO:0007389; GO:0007399; GO:0007417; GO:0007420; GO:0007423; GO:0007444; GO:0007447; GO:0007450; GO:0007472; GO:0007476; GO:0007517; GO:0007552; GO:0007560; GO:0007610; GO:0007611; GO:0007613; GO:0007616; GO:0008052; GO:0008104; GO:0008134; GO:0008150; GO:0008152; GO:0008284; GO:0008285; GO:0008356; GO:0008544; GO:0008586; GO:0008593; GO:0009058; GO:0009059; GO:0009306; GO:0009605; GO:0009607; GO:0009617; GO:0009628; GO:0009653; GO:0009790; GO:0009791; GO:0009792; GO:0009799; GO:0009855; GO:0009886; GO:0009887; GO:0009888; GO:0009889; GO:0009890; GO:0009891; GO:0009892; GO:0009893; GO:0009913; GO:0009952; GO:0009953; GO:0009966; GO:0009967; GO:0009987; GO:0009996; GO:0010002; GO:0010092; GO:0010160; GO:0010453; GO:0010454; GO:0010455; GO:0010467; GO:0010468; GO:0010556; GO:0010557; GO:0010558; GO:0010564; GO:0010604; GO:0010605; GO:0010629; GO:0010646; GO:0010647; GO:0010656; GO:0010660; GO:0010721; GO:0010941; GO:0010975; GO:0010977; GO:0014706; GO:0014910; GO:0014912; GO:0015031; GO:0015833; GO:0016070; GO:0016202; GO:0016360; GO:0017145; GO:0018130; GO:0018991; GO:0019098; GO:0019219; GO:0019222; GO:0019438; GO:0019827; GO:0019953; GO:0021536; GO:0021700; GO:0022008; GO:0022404; GO:0022405; GO:0022412; GO:0022414; GO:0022603; GO:0022611; GO:0023051; GO:0023052; GO:0023056; GO:0030097; GO:0030098; GO:0030099; GO:0030111; GO:0030154; GO:0030155; GO:0030177; GO:0030182; GO:0030278; GO:0030323; GO:0030324; GO:0030334; GO:0030336; GO:0030510; GO:0030855; GO:0030900; GO:0031323; GO:0031324; GO:0031325; GO:0031326; GO:0031327; GO:0031328; GO:0031344; GO:0031345; GO:0031974; GO:0031981; GO:0032501; GO:0032502; GO:0032504; GO:0032633; GO:0032774; GO:0032879; GO:0032940; GO:0032991; GO:0032993; GO:0033036; GO:0033554; GO:0034391; GO:0034392; GO:0034641; GO:0034645; GO:0034654; GO:0035050; GO:0035051; GO:0035107; GO:0035114; GO:0035120; GO:0035220; GO:0035222; GO:0035239; GO:0035270; GO:0035282; GO:0035295; GO:0035315; GO:0035480; GO:0035481; GO:0035904; GO:0035907; GO:0035909; GO:0036003; GO:0036293; GO:0036294; GO:0040008; GO:0040012; GO:0040013; GO:0040024; GO:0040026; GO:0040028; GO:0040034; GO:0042078; GO:0042113; GO:0042127; GO:0042221; GO:0042303; GO:0042386; GO:0042490; GO:0042491; GO:0042633; GO:0042659; GO:0042682; GO:0042683; GO:0042688; GO:0042886; GO:0042981; GO:0043009; GO:0043054; GO:0043066; GO:0043067; GO:0043069; GO:0043170; GO:0043207; GO:0043226; GO:0043227; GO:0043228; GO:0043229; GO:0043231; GO:0043232; GO:0043233; GO:0043583; GO:0043588; GO:0043618; GO:0043620; GO:0044237; GO:0044238; GO:0044249; GO:0044260; GO:0044271; GO:0044422; GO:0044424; GO:0044428; GO:0044446; GO:0044464; GO:0044703; GO:0044877; GO:0045165; GO:0045184; GO:0045321; GO:0045445; GO:0045446; GO:0045595; GO:0045597; GO:0045664; GO:0045665; GO:0045747; GO:0045787; GO:0045844; GO:0045893; GO:0045927; GO:0045931; GO:0045934; GO:0045935; GO:0046483; GO:0046620; GO:0046622; GO:0046649; GO:0046903; GO:0047485; GO:0048190; GO:0048468; GO:0048513; GO:0048514; GO:0048518; GO:0048519; GO:0048522; GO:0048523; GO:0048534; GO:0048562; GO:0048563; GO:0048568; GO:0048569; GO:0048580; GO:0048582; GO:0048583; GO:0048584; GO:0048598; GO:0048608; GO:0048609; GO:0048634; GO:0048636; GO:0048638; GO:0048639; GO:0048644; GO:0048645; GO:0048646; GO:0048660; GO:0048661; GO:0048663; GO:0048699; GO:0048707; GO:0048729; GO:0048731; GO:0048732; GO:0048736; GO:0048737; GO:0048738; GO:0048762; GO:0048771; GO:0048839; GO:0048844; GO:0048856; GO:0048859; GO:0048863; GO:0048869; GO:0050767; GO:0050768; GO:0050789; GO:0050793; GO:0050794; GO:0050877; GO:0050890; GO:0050896; GO:0051093; GO:0051094; GO:0051128; GO:0051129; GO:0051147; GO:0051149; GO:0051153; GO:0051155; GO:0051171; GO:0051172; GO:0051173; GO:0051179; GO:0051234; GO:0051239; GO:0051240; GO:0051241; GO:0051252; GO:0051253; GO:0051254; GO:0051270; GO:0051271; GO:0051301; GO:0051704; GO:0051707; GO:0051716; GO:0051726; GO:0051960; GO:0051961; GO:0055008; GO:0055010; GO:0055021; GO:0055023; GO:0055024; GO:0055025; GO:0060043; GO:0060113; GO:0060120; GO:0060255; GO:0060284; GO:0060317; GO:0060322; GO:0060411; GO:0060415; GO:0060420; GO:0060421; GO:0060428; GO:0060429; GO:0060479; GO:0060485; GO:0060487; GO:0060537; GO:0060541; GO:0060548; GO:0060562; GO:0060563; GO:0060581; GO:0060582; GO:0060674; GO:0060711; GO:0060828; GO:0060837; GO:0060839; GO:0060840; GO:0060842; GO:0060846; GO:0060847; GO:0060853; GO:0060914; GO:0061053; GO:0061061; GO:0061062; GO:0061063; GO:0061154; GO:0061311; GO:0061314; GO:0061371; GO:0061383; GO:0061384; GO:0061418; GO:0061419; GO:0061458; GO:0065007; GO:0070013; GO:0070482; GO:0070887; GO:0071453; GO:0071456; GO:0071695; GO:0071702; GO:0071704; GO:0071705; GO:0071981; GO:0072132; GO:0072148; GO:0072359; GO:0080090; GO:0090068; GO:0090092; GO:0090100; GO:0090287; GO:0090304; GO:0090381; GO:0090575; GO:0097028; GO:0097159; GO:0097659; GO:0098542; GO:0098727; GO:0098773; GO:0120035; GO:0140097; GO:0140110; GO:1900087; GO:1901184; GO:1901187; GO:1901213; GO:1901295; GO:1901297; GO:1901321; GO:1901360; GO:1901362; GO:1901363; GO:1901522; GO:1901576; GO:1901861; GO:1901863; GO:1901987; GO:1901989; GO:1901990; GO:1901992; GO:1902679; GO:1902680; GO:1902806; GO:1902808; GO:1903506; GO:1903507; GO:1903508; GO:1905066; GO:1905068; GO:1905207; GO:1905209; GO:1905314; GO:1990837; GO:2000026; GO:2000027; GO:2000045; GO:2000112; GO:2000113; GO:2000136; GO:2000145; GO:2000146; GO:2000725; GO:2000727; GO:2000826; GO:2001141	K	hsa:3516;;hsa:11317	hsa04330|hsa04658|hsa05017|hsa05165|hsa05169|hsa05203	RBPJ, AOS3, CBF-1, CBF1, IGKJRB, IGKJRB1, KBF2, RBP-J, RBP-J_kappa, RBP-JK, RBPJK, RBPSUH, SUH, csl; recombination signal binding protein for immunoglobulin kappa J region;RBPJL, RBPL, RBPSUHL, SUHL; recombination signal binding protein for immunoglobulin kappa J region like	Notch signaling pathway|Th1 and Th2 cell differentiation|Spinocerebellar ataxia|Human papillomavirus infection|Epstein-Barr virus infection|Viral carcinogenesis	9606.ENSP00000345206	Nucleus, Cytosol_Nucleus, Cytosol	negative regulation of transcription by RNA polymerase II; chromatin; RNA polymerase II cis-regulatory region sequence-specific DNA binding; DNA-binding transcription factor activity, RNA polymerase II-specific; DNA-binding transcription activator activity, RNA polymerase II-specific; angiogenesis; somitogenesis; epithelial to mesenchymal transition; blood vessel remodeling; MAML1-RBP-Jkappa- ICN1 complex; inflammatory response to antigenic stimulus; secondary heart field specification; outflow tract morphogenesis; endocardium morphogenesis; aortic valve development; pulmonary valve development; epithelial to mesenchymal transition involved in endocardial cushion formation; cardiac left ventricle morphogenesis; ventricular trabecula myocardium morphogenesis; DNA binding; chromatin binding; DNA-binding transcription factor activity; nucleus; nucleoplasm; nucleolus; cytoplasm; regulation of transcription by RNA polymerase II; humoral immune response; Notch signaling pathway; positive regulation of transcription of Notch receptor target; heart development; auditory receptor cell fate commitment; epidermal cell fate specification; positive regulation of gene expression; transcription repressor complex; pituitary gland development; B cell differentiation; keratinocyte differentiation; negative regulation of ossification; positive regulation of BMP signaling pathway; somatic stem cell population maintenance; dorsal aorta morphogenesis; atrioventricular canal development; defense response to bacterium; myeloid dendritic cell differentiation; regulation of generation of precursor metabolites and energy; sequence-specific DNA binding; negative regulation of cell differentiation; negative regulation of DNA-templated transcription; positive regulation of transcription by RNA polymerase II; regulation of timing of cell differentiation; sebaceous gland development; hair follicle maturation; epithelial cell proliferation; positive regulation of epithelial cell proliferation; positive regulation of cardiac muscle cell proliferation; cardiac muscle cell myoblast differentiation; ventricular septum morphogenesis; club cell differentiation; labyrinthine layer blood vessel development; arterial endothelial cell fate commitment; regulation of cell adhesion involved in heart morphogenesis; RNA polymerase II-specific DNA-binding transcription factor binding; stem cell proliferation; blood vessel lumenization; positive regulation of canonical Wnt signaling pathway; blood vessel endothelial cell fate specification; negative regulation of cold-induced thermogenesis; DNA-binding transcription factor binding; positive regulation of ERBB signaling pathway; positive regulation of ephrin receptor signaling pathway; positive regulation of cell proliferation involved in heart morphogenesis; negative regulation of stem cell proliferation; obsolete reproduction; DNA strand exchange activity; transcription cis-regulatory region binding; RNA polymerase II transcription regulatory region sequence-specific DNA binding; cis-regulatory region sequence-specific DNA binding; transcription regulatory region nucleic acid binding; blood vessel development; response to hypoxia; in utero embryonic development; cell fate specification; cell fate determination; myeloid dendritic cell activation; cell activation; cytokine production; placenta development; embryonic placenta development; hair follicle development; vasculature development; heart looping; morphogenesis of an epithelium; columnar/cuboidal epithelial cell differentiation; nematode larval development; larval development; instar larval or pupal development; myeloid leukocyte activation; immune system process; immune system development; leukocyte differentiation; myeloid leukocyte differentiation; peptide secretion; regionalization; developmental process involved in reproduction; heart morphogenesis; system process; heart field specification; embryonic heart tube morphogenesis; regulation of animal organ formation; endocardium development; endothelium development; morphogenesis of an endothelium; heart valve development; endocardial cushion development; endocardial cushion morphogenesis; cardiac chamber development; cardiac chamber morphogenesis; cardiac ventricle morphogenesis; ventricular cardiac muscle tissue development; cardiac ventricle development; obsolete regulation of transcription from RNA polymerase II promoter involved in myocardial precursor cell differentiation; endocardial cushion formation; cardiac septum development; ventricular septum development; regulation of Wnt signaling pathway involved in heart development; molecular_function; nucleic acid binding; double-stranded DNA binding; catalytic activity; signaling receptor binding; Notch binding; binding; protein binding; cellular_component; intracellular anatomical structure; obsolete cell; transcription regulator complex; chromosome; polytene chromosome; nucleobase-containing compound metabolic process; DNA metabolic process; DNA recombination; DNA-templated transcription; DNA-templated transcription initiation; regulation of DNA-templated transcription; transcription by RNA polymerase II; transcription initiation at RNA polymerase II promoter; obsolete cellular aromatic compound metabolic process; obsolete nitrogen compound metabolic process; transport; response to stress; defense response; inflammatory response; immune response; cell communication; signal transduction; cell surface receptor signaling pathway; multicellular organism development; gamete generation; germ cell development; regulation of mitotic cell cycle; determination of left/right symmetry; pattern specification process; nervous system development; central nervous system development; brain development; sensory organ development; imaginal disc development; imaginal disc pattern formation; dorsal/ventral pattern formation, imaginal disc; wing disc morphogenesis; imaginal disc-derived wing morphogenesis; muscle organ development; metamorphosis; imaginal disc morphogenesis; behavior; learning or memory; memory; long-term memory; sensory organ boundary specification; intracellular protein localization; transcription factor binding; biological_process; metabolic process; positive regulation of cell population proliferation; negative regulation of cell population proliferation; asymmetric cell division; epidermis development; imaginal disc-derived wing vein morphogenesis; regulation of Notch signaling pathway; biosynthetic process; macromolecule biosynthetic process; protein secretion; response to external stimulus; response to biotic stimulus; response to bacterium; response to abiotic stimulus; anatomical structure morphogenesis; embryo development; post-embryonic development; embryo development ending in birth or egg hatching; specification of symmetry; determination of bilateral symmetry; post-embryonic animal morphogenesis; animal organ morphogenesis; tissue development; regulation of biosynthetic process; negative regulation of biosynthetic process; positive regulation of biosynthetic process; negative regulation of metabolic process; positive regulation of metabolic process; epidermal cell differentiation; anterior/posterior pattern specification; dorsal/ventral pattern formation; regulation of signal transduction; positive regulation of signal transduction; cellular process; negative regulation of cell fate specification; cardioblast differentiation; specification of animal organ identity; formation of animal organ boundary; regulation of cell fate commitment; negative regulation of cell fate commitment; positive regulation of cell fate commitment; gene expression; regulation of gene expression; regulation of macromolecule biosynthetic process; positive regulation of macromolecule biosynthetic process; negative regulation of macromolecule biosynthetic process; regulation of cell cycle process; positive regulation of macromolecule metabolic process; negative regulation of macromolecule metabolic process; negative regulation of gene expression; regulation of cell communication; positive regulation of cell communication; negative regulation of muscle cell apoptotic process; regulation of muscle cell apoptotic process; negative regulation of cell development; obsolete regulation of cell death; regulation of neuron projection development; negative regulation of neuron projection development; striated muscle tissue development; regulation of smooth muscle cell migration; negative regulation of smooth muscle cell migration; protein transport; peptide transport; RNA metabolic process; regulation of striated muscle tissue development; sensory organ precursor cell fate determination; stem cell division; obsolete heterocycle biosynthetic process; egg-laying behavior; reproductive behavior; regulation of nucleobase-containing compound metabolic process; regulation of metabolic process; obsolete aromatic compound biosynthetic process; stem cell population maintenance; sexual reproduction; diencephalon development; developmental maturation; neurogenesis; molting cycle process; hair cycle process; cellular process involved in reproduction in multicellular organism; reproductive process; regulation of anatomical structure morphogenesis; dormancy process; regulation of signaling; signaling; positive regulation of signaling; hemopoiesis; lymphocyte differentiation; myeloid cell differentiation; regulation of Wnt signaling pathway; cell differentiation; regulation of cell adhesion; positive regulation of Wnt signaling pathway; neuron differentiation; regulation of ossification; respiratory tube development; lung development; regulation of cell migration; negative regulation of cell migration; regulation of BMP signaling pathway; epithelial cell differentiation; forebrain development; obsolete regulation of cellular metabolic process; obsolete negative regulation of cellular metabolic process; obsolete positive regulation of cellular metabolic process; obsolete regulation of cellular biosynthetic process; obsolete negative regulation of cellular biosynthetic process; obsolete positive regulation of cellular biosynthetic process; regulation of cell projection organization; negative regulation of cell projection organization; membrane-enclosed lumen; nuclear lumen; multicellular organismal process; developmental process; obsolete multicellular organism reproduction; interleukin-4 production; RNA biosynthetic process; regulation of localization; secretion by cell; protein-containing complex; protein-DNA complex; macromolecule localization; cellular response to stress; regulation of smooth muscle cell apoptotic process; negative regulation of smooth muscle cell apoptotic process; obsolete cellular nitrogen compound metabolic process; obsolete cellular macromolecule biosynthetic process; nucleobase-containing compound biosynthetic process; embryonic heart tube development; cardiocyte differentiation; appendage morphogenesis; imaginal disc-derived appendage morphogenesis; post-embryonic appendage morphogenesis; wing disc development; wing disc pattern formation; tube morphogenesis; endocrine system development; segmentation; tube development; hair cell differentiation; obsolete regulation of Notch signaling pathway involved in heart induction; obsolete positive regulation of Notch signaling pathway involved in heart induction; aorta development; dorsal aorta development; aorta morphogenesis; obsolete positive regulation of transcription from RNA polymerase II promoter in response to stress; response to decreased oxygen levels; cellular response to decreased oxygen levels; regulation of growth; regulation of locomotion; negative regulation of locomotion; dauer larval development; positive regulation of vulval development; regulation of vulval development; regulation of development, heterochronic; germ-line stem cell division; B cell activation; regulation of cell population proliferation; response to chemical; molting cycle; hemocyte differentiation; mechanoreceptor differentiation; inner ear auditory receptor cell differentiation; hair cycle; regulation of cell fate specification; regulation of compound eye cone cell fate specification; negative regulation of compound eye cone cell fate specification; crystal cell differentiation; amide transport; regulation of apoptotic process; chordate embryonic development; dauer exit; negative regulation of apoptotic process; regulation of programmed cell death; negative regulation of programmed cell death; macromolecule metabolic process; response to external biotic stimulus; organelle; membrane-bounded organelle; membraneless organelle; intracellular organelle; intracellular membrane-bounded organelle; intracellular membraneless organelle; organelle lumen; ear development; skin development; obsolete regulation of transcription from RNA polymerase II promoter in response to stress; obsolete regulation of DNA-templated transcription in response to stress; obsolete cellular metabolic process; primary metabolic process; obsolete cellular biosynthetic process; obsolete cellular macromolecule metabolic process; obsolete cellular nitrogen compound biosynthetic process; obsolete organelle part; obsolete intracellular part; obsolete nuclear part; obsolete intracellular organelle part; obsolete cell part; multi-organism reproductive process; protein-containing complex binding; cell fate commitment; establishment of protein localization; leukocyte activation; myoblast differentiation; endothelial cell differentiation; regulation of cell differentiation; positive regulation of cell differentiation; regulation of neuron differentiation; negative regulation of neuron differentiation; positive regulation of Notch signaling pathway; positive regulation of cell cycle; positive regulation of striated muscle tissue development; positive regulation of DNA-templated transcription; positive regulation of growth; positive regulation of mitotic cell cycle; negative regulation of nucleobase-containing compound metabolic process; positive regulation of nucleobase-containing compound metabolic process; obsolete heterocycle metabolic process; regulation of organ growth; positive regulation of organ growth; lymphocyte activation; secretion; obsolete protein N-terminus binding; wing disc dorsal/ventral pattern formation; cell development; animal organ development; blood vessel morphogenesis; positive regulation of biological process; negative regulation of biological process; positive regulation of cellular process; negative regulation of cellular process; hematopoietic or lymphoid organ development; embryonic organ morphogenesis; obsolete post-embryonic animal organ morphogenesis; embryonic organ development; obsolete post-embryonic animal organ development; regulation of post-embryonic development; positive regulation of post-embryonic development; regulation of response to stimulus; positive regulation of response to stimulus; embryonic morphogenesis; reproductive structure development; multicellular organismal reproductive process; regulation of muscle organ development; positive regulation of muscle organ development; regulation of developmental growth; positive regulation of developmental growth; muscle organ morphogenesis; animal organ formation; anatomical structure formation involved in morphogenesis; regulation of smooth muscle cell proliferation; positive regulation of smooth muscle cell proliferation; neuron fate commitment; generation of neurons; instar larval or pupal morphogenesis; tissue morphogenesis; system development; gland development; appendage development; imaginal disc-derived appendage development; cardiac muscle tissue development; mesenchymal cell differentiation; tissue remodeling; inner ear development; artery morphogenesis; anatomical structure development; formation of anatomical boundary; stem cell differentiation; cellular developmental process; regulation of neurogenesis; negative regulation of neurogenesis; regulation of biological process; regulation of developmental process; regulation of cellular process; nervous system process; cognition; response to stimulus; negative regulation of developmental process; positive regulation of developmental process; regulation of cellular component organization; negative regulation of cellular component organization; regulation of muscle cell differentiation; positive regulation of muscle cell differentiation; regulation of striated muscle cell differentiation; positive regulation of striated muscle cell differentiation; obsolete regulation of nitrogen compound metabolic process; obsolete negative regulation of nitrogen compound metabolic process; obsolete positive regulation of nitrogen compound metabolic process; localization; establishment of localization; regulation of multicellular organismal process; positive regulation of multicellular organismal process; negative regulation of multicellular organismal process; regulation of RNA metabolic process; negative regulation of RNA metabolic process; positive regulation of RNA metabolic process; obsolete regulation of cellular component movement; obsolete negative regulation of cellular component movement; cell division; obsolete multi-organism process; response to other organism; cellular response to stimulus; regulation of cell cycle; regulation of nervous system development; negative regulation of nervous system development; cardiac muscle tissue morphogenesis; ventricular cardiac muscle tissue morphogenesis; regulation of cardiac muscle tissue growth; positive regulation of cardiac muscle tissue growth; regulation of cardiac muscle tissue development; positive regulation of cardiac muscle tissue development; regulation of cardiac muscle cell proliferation; inner ear receptor cell differentiation; inner ear receptor cell fate commitment; regulation of macromolecule metabolic process; regulation of cell development; cardiac epithelial to mesenchymal transition; head development; cardiac septum morphogenesis; muscle tissue morphogenesis; regulation of heart growth; positive regulation of heart growth; lung epithelium development; epithelium development; lung cell differentiation; mesenchyme development; lung epithelial cell differentiation; muscle tissue development; respiratory system development; obsolete negative regulation of cell death; epithelial tube morphogenesis; neuroepithelial cell differentiation; cell fate commitment involved in pattern specification; cell fate determination involved in pattern specification; placenta blood vessel development; labyrinthine layer development; regulation of canonical Wnt signaling pathway; blood vessel endothelial cell differentiation; endothelial cell fate commitment; artery development; arterial endothelial cell differentiation; blood vessel endothelial cell fate commitment; endothelial cell fate specification; Notch signaling pathway involved in arterial endothelial cell fate commitment; heart formation; somite development; muscle structure development; regulation of nematode larval development; positive regulation of nematode larval development; endothelial tube morphogenesis; cell surface receptor signaling pathway involved in heart development; Notch signaling involved in heart development; determination of heart left/right asymmetry; trabecula morphogenesis; heart trabecula morphogenesis; obsolete regulation of transcription from RNA polymerase II promoter in response to hypoxia; obsolete positive regulation of transcription from RNA polymerase II promoter in response to hypoxia; reproductive system development; biological regulation; intracellular organelle lumen; response to oxygen levels; cellular response to chemical stimulus; cellular response to oxygen levels; cellular response to hypoxia; anatomical structure maturation; obsolete organic substance transport; obsolete organic substance metabolic process; nitrogen compound transport; exit from diapause; mesenchyme morphogenesis; epithelial cell fate commitment; circulatory system development; regulation of primary metabolic process; positive regulation of cell cycle process; regulation of transmembrane receptor protein serine/threonine kinase signaling pathway; positive regulation of transmembrane receptor protein serine/threonine kinase signaling pathway; regulation of cellular response to growth factor stimulus; nucleic acid metabolic process; regulation of heart induction; RNA polymerase II transcription regulator complex; dendritic cell differentiation; obsolete organic cyclic compound binding; obsolete nucleic acid-templated transcription; defense response to other organism; maintenance of cell number; skin epidermis development; regulation of plasma membrane bounded cell projection organization; catalytic activity, acting on DNA; transcription regulator activity; positive regulation of G1/S transition of mitotic cell cycle; regulation of ERBB signaling pathway; regulation of ephrin receptor signaling pathway; obsolete regulation of transcription from RNA polymerase II promoter involved in heart development; obsolete regulation of canonical Wnt signaling pathway involved in cardiac muscle cell fate commitment; obsolete positive regulation of canonical Wnt signaling pathway involved in cardiac muscle cell fate commitment; positive regulation of heart induction; obsolete organic cyclic compound metabolic process; obsolete organic cyclic compound biosynthetic process; heterocyclic compound binding; obsolete positive regulation of transcription from RNA polymerase II promoter involved in cellular response to chemical stimulus; obsolete organic substance biosynthetic process; regulation of muscle tissue development; positive regulation of muscle tissue development; regulation of cell cycle phase transition; positive regulation of cell cycle phase transition; regulation of mitotic cell cycle phase transition; positive regulation of mitotic cell cycle phase transition; negative regulation of RNA biosynthetic process; positive regulation of RNA biosynthetic process; regulation of cell cycle G1/S phase transition; positive regulation of cell cycle G1/S phase transition; obsolete regulation of nucleic acid-templated transcription; obsolete negative regulation of nucleic acid-templated transcription; obsolete positive regulation of nucleic acid-templated transcription; obsolete regulation of canonical Wnt signaling pathway involved in heart development; obsolete positive regulation of canonical Wnt signaling pathway involved in heart development; regulation of cardiocyte differentiation; positive regulation of cardiocyte differentiation; semi-lunar valve development; sequence-specific double-stranded DNA binding; regulation of multicellular organismal development; regulation of animal organ morphogenesis; regulation of G1/S transition of mitotic cell cycle; obsolete regulation of cellular macromolecule biosynthetic process; obsolete negative regulation of cellular macromolecule biosynthetic process; regulation of cell proliferation involved in heart morphogenesis; regulation of cell motility; negative regulation of cell motility; regulation of cardiac muscle cell differentiation; positive regulation of cardiac muscle cell differentiation; regulation of heart morphogenesis; regulation of RNA biosynthetic process
Q8N6Q8	16.704	18.6393	32.8701	33.4221	32.05	30.4313	22.7378	31.9678	0.148741	0.0304655	0.0595209	-0.491526	0.711272	-1.40593	0.273415	none	METTL25	Probable methyltransferase-like protein 25	reviewed	MET25_HUMAN	METTL25 C12orf26	Homo sapiens (Human)	603		2.1.1.-	Methyltransferase;Proteomics identification;Reference proteome;Transferase	KW-0489; KW-1267; KW-1185; KW-0808								Q8N6Q8;	Q8N6Q8;	ENST00000248306.8;	84190;	KOG2651;		IPR025714;IPR052220;IPR029063;	PF13679;	GO:0008168; GO:0032259; GO:0003674; GO:0003824; GO:0008150; GO:0008152; GO:0016740; GO:0016741	A	hsa:84190				9606.ENSP00000248306	Nucleus, Cytosol_Nucleus, Cytosol, Endoplasmic Reticulum_Mitochondrion, Mitochondrion	methyltransferase activity; methylation; molecular_function; catalytic activity; biological_process; metabolic process; transferase activity; transferase activity, transferring one-carbon groups
Q03001	161.997	149.885	151.68	131.127	132.795	154.522	154.521	139.481	0.148906	0.320047	0.399103	0.14773	1.10782	1.10782	0.273647	none	DST	Dystonin	reviewed	DYST_HUMAN	DST BP230 BP240 BPAG1 DMH DT KIAA0728	Homo sapiens (Human)	7570			3D-structure;Actin-binding;Alternative promoter usage;Alternative splicing;Calcium;Cell adhesion;Cell junction;Cell membrane;Cell projection;Coiled coil;Cytoplasm;Cytoskeleton;Endoplasmic reticulum;Epidermolysis bullosa;Intermediate filament;Isopeptide bond;Lipoprotein;Membrane;Metal-binding;Microtubule;Muscle protein;Neurodegeneration;Neuropathy;Nucleus;Palmitate;Phosphoprotein;Proteomics identification;Reference proteome;Repeat;SH3 domain;Transmembrane;Ubl conjugation	KW-0002; KW-0009; KW-0877; KW-0025; KW-0106; KW-0130; KW-0965; KW-1003; KW-0966; KW-0175; KW-0963; KW-0206; KW-0256; KW-0263; KW-0403; KW-1017; KW-0449; KW-0472; KW-0479; KW-0493; KW-0514; KW-0523; KW-0622; KW-0539; KW-0564; KW-0597; KW-1267; KW-1185; KW-0677; KW-0728; KW-0812; KW-0832			MOD_RES 236; /note="Phosphoserine"; /evidence="ECO:0000250|UniProtKB:Q91ZU6"; MOD_RES 237; /note="Phosphoserine"; /evidence="ECO:0000250|UniProtKB:Q91ZU6"; MOD_RES 1382; /note="Phosphoserine"; /evidence="ECO:0000250|UniProtKB:Q91ZU6"; MOD_RES 2229; /note="Phosphoserine"; /evidence="ECO:0000250|UniProtKB:Q91ZU6"; MOD_RES 2919; /note="Phosphoserine"; /evidence="ECO:0007744|PubMed:21406692"; MOD_RES 3968; /note="Phosphoserine"; /evidence="ECO:0007744|PubMed:23186163, ECO:0007744|PubMed:24275569"; MOD_RES 4749; /note="Phosphoserine"; /evidence="ECO:0000250|UniProtKB:Q91ZU6"; MOD_RES 7432; /note="Phosphoserine"; /evidence="ECO:0007744|PubMed:18669648"; MOD_RES 7510; /note="Phosphoserine"; /evidence="ECO:0000250|UniProtKB:Q91ZU6"; MOD_RES 7513; /note="Phosphoserine"; /evidence="ECO:0000250|UniProtKB:Q91ZU6"; MOD_RES 7525; /note="Phosphoserine"; /evidence="ECO:0000250|UniProtKB:Q91ZU6"; MOD_RES Q03001-3:1565; /note="Phosphoserine"; /evidence="ECO:0000305"; MOD_RES Q03001-11:135; /note="Phosphoserine"; /evidence="ECO:0007744|PubMed:23186163"; MOD_RES Q03001-13:184; /note="Phosphoserine"; /evidence="ECO:0007744|PubMed:24275569"				MOTIF 1383..1389; /note="Nuclear localization signal; in isoform 6"; /evidence="ECO:0000250"; MOTIF 7550..7553; /note="Microtubule tip localization signal"	Q03001;	Q03001;	ENST00000244364.10 [Q03001-8];ENST00000370765.11 [Q03001-3];ENST00000370788.6 [Q03001-14];ENST00000439203.5 [Q03001-9];	667;	KOG0516;KOG0517;	R-HSA-2022090 [Q03001-3];R-HSA-446107;R-HSA-9013420;R-HSA-9013424;R-HSA-9696264;R-HSA-9696270;R-HSA-9696273;	IPR001589;IPR001715;IPR036872;IPR041615;IPR041573;IPR011992;IPR018247;IPR002048;IPR003108;IPR036534;IPR049538;IPR043197;IPR035915;IPR001101;IPR001452;IPR018159;IPR002017;	PF00307;PF13499;PF02187;PF00681;PF17902;PF00435;PF18373;PF21019;PF21020;PF21097;	GO:0000226; GO:0001725; GO:0003779; GO:0005178; GO:0005198; GO:0005509; GO:0005604; GO:0005634; GO:0005635; GO:0005654; GO:0005737; GO:0005789; GO:0005829; GO:0005882; GO:0005925; GO:0005938; GO:0007010; GO:0007155; GO:0007229; GO:0008017; GO:0008090; GO:0009611; GO:0009925; GO:0015629; GO:0015630; GO:0016020; GO:0030011; GO:0030018; GO:0030056; GO:0030424; GO:0031252; GO:0031410; GO:0031581; GO:0031673; GO:0035371; GO:0042060; GO:0042803; GO:0045104; GO:0045111; GO:0048870; GO:0051010; GO:1904115; GO:0000003; GO:0000235; GO:0000902; GO:0000904; GO:0001558; GO:0001578; GO:0001700; GO:0001709; GO:0001763; GO:0002009; GO:0002020; GO:0002165; GO:0003674; GO:0003824; GO:0004857; GO:0004866; GO:0004869; GO:0005102; GO:0005488; GO:0005515; GO:0005575; GO:0005576; GO:0005622; GO:0005623; GO:0005783; GO:0005818; GO:0005819; GO:0005856; GO:0005874; GO:0005876; GO:0005881; GO:0005886; GO:0005911; GO:0005912; GO:0005924; GO:0005927; GO:0006508; GO:0006807; GO:0006810; GO:0006915; GO:0006928; GO:0006935; GO:0006950; GO:0006996; GO:0007017; GO:0007018; GO:0007026; GO:0007044; GO:0007154; GO:0007163; GO:0007165; GO:0007166; GO:0007267; GO:0007275; GO:0007391; GO:0007399; GO:0007409; GO:0007411; GO:0007417; GO:0007420; GO:0007423; GO:0007424; GO:0007444; GO:0007472; GO:0007475; GO:0007476; GO:0007517; GO:0007552; GO:0007560; GO:0008022; GO:0008037; GO:0008038; GO:0008088; GO:0008092; GO:0008150; GO:0008152; GO:0008219; GO:0008233; GO:0008234; GO:0008361; GO:0008587; GO:0009605; GO:0009653; GO:0009790; GO:0009791; GO:0009792; GO:0009886; GO:0009887; GO:0009888; GO:0009892; GO:0009898; GO:0009987; GO:0010466; GO:0010468; GO:0010605; GO:0010629; GO:0010639; GO:0010720; GO:0010769; GO:0010770; GO:0010941; GO:0010942; GO:0010951; GO:0010955; GO:0010970; GO:0010975; GO:0010976; GO:0012501; GO:0012505; GO:0014069; GO:0014704; GO:0015631; GO:0016043; GO:0016198; GO:0016199; GO:0016203; GO:0016204; GO:0016319; GO:0016323; GO:0016331; GO:0016358; GO:0016787; GO:0019222; GO:0019538; GO:0019899; GO:0022008; GO:0022414; GO:0022603; GO:0022604; GO:0022607; GO:0022610; GO:0023052; GO:0030016; GO:0030017; GO:0030029; GO:0030030; GO:0030036; GO:0030054; GO:0030055; GO:0030154; GO:0030162; GO:0030175; GO:0030182; GO:0030234; GO:0030307; GO:0030414; GO:0030426; GO:0030427; GO:0030516; GO:0030705; GO:0030716; GO:0030865; GO:0031012; GO:0031110; GO:0031111; GO:0031114; GO:0031122; GO:0031175; GO:0031224; GO:0031323; GO:0031324; GO:0031344; GO:0031346; GO:0031672; GO:0031674; GO:0031967; GO:0031975; GO:0031982; GO:0031984; GO:0032279; GO:0032432; GO:0032501; GO:0032502; GO:0032504; GO:0032535; GO:0032838; GO:0032886; GO:0032989; GO:0032990; GO:0032991; GO:0033043; GO:0033267; GO:0034329; GO:0034330; GO:0035107; GO:0035114; GO:0035120; GO:0035146; GO:0035147; GO:0035148; GO:0035149; GO:0035152; GO:0035220; GO:0035239; GO:0035295; GO:0035375; GO:0040008; GO:0040011; GO:0042175; GO:0042221; GO:0042330; GO:0042383; GO:0042641; GO:0042802; GO:0042981; GO:0042995; GO:0043005; GO:0043027; GO:0043028; GO:0043065; GO:0043066; GO:0043067; GO:0043068; GO:0043069; GO:0043086; GO:0043154; GO:0043167; GO:0043169; GO:0043170; GO:0043226; GO:0043227; GO:0043228; GO:0043229; GO:0043231; GO:0043232; GO:0043242; GO:0043244; GO:0043281; GO:0043292; GO:0043622; GO:0043900; GO:0043902; GO:0044085; GO:0044087; GO:0044089; GO:0044092; GO:0044238; GO:0044291; GO:0044295; GO:0044421; GO:0044422; GO:0044424; GO:0044425; GO:0044428; GO:0044430; GO:0044432; GO:0044444; GO:0044446; GO:0044449; GO:0044456; GO:0044459; GO:0044463; GO:0044464; GO:0044703; GO:0044706; GO:0044877; GO:0045103; GO:0045165; GO:0045169; GO:0045178; GO:0045202; GO:0045595; GO:0045597; GO:0045664; GO:0045666; GO:0045773; GO:0045861; GO:0045927; GO:0046872; GO:0046907; GO:0046983; GO:0048468; GO:0048471; GO:0048513; GO:0048518; GO:0048519; GO:0048522; GO:0048523; GO:0048563; GO:0048569; GO:0048598; GO:0048609; GO:0048638; GO:0048639; GO:0048646; GO:0048666; GO:0048667; GO:0048699; GO:0048707; GO:0048729; GO:0048731; GO:0048736; GO:0048737; GO:0048754; GO:0048812; GO:0048813; GO:0048856; GO:0048858; GO:0048869; GO:0050767; GO:0050769; GO:0050770; GO:0050772; GO:0050789; GO:0050790; GO:0050793; GO:0050794; GO:0050839; GO:0050896; GO:0051094; GO:0051128; GO:0051129; GO:0051130; GO:0051171; GO:0051172; GO:0051179; GO:0051234; GO:0051239; GO:0051240; GO:0051246; GO:0051248; GO:0051336; GO:0051346; GO:0051489; GO:0051491; GO:0051493; GO:0051494; GO:0051641; GO:0051649; GO:0051674; GO:0051704; GO:0051716; GO:0051960; GO:0051962; GO:0052547; GO:0052548; GO:0060053; GO:0060255; GO:0060284; GO:0060322; GO:0060378; GO:0060429; GO:0060446; GO:0060491; GO:0060538; GO:0060541; GO:0060548; GO:0060562; GO:0061061; GO:0061134; GO:0061135; GO:0061138; GO:0061387; GO:0061564; GO:0062023; GO:0065007; GO:0065008; GO:0065009; GO:0070161; GO:0070507; GO:0070613; GO:0071704; GO:0071840; GO:0071944; GO:0080090; GO:0080154; GO:0089720; GO:0090066; GO:0090727; GO:0097038; GO:0097179; GO:0097340; GO:0097341; GO:0097435; GO:0097458; GO:0097485; GO:0097517; GO:0097708; GO:0098552; GO:0098562; GO:0098590; GO:0098772; GO:0098794; GO:0098827; GO:0098858; GO:0098930; GO:0098984; GO:0099080; GO:0099081; GO:0099111; GO:0099512; GO:0099513; GO:0099568; GO:0099572; GO:0120025; GO:0120032; GO:0120034; GO:0120035; GO:0120036; GO:0120038; GO:0120039; GO:0120111; GO:0140096; GO:0150034; GO:1901564; GO:1901879; GO:1901880; GO:1902903; GO:1902904; GO:1903317; GO:1903318; GO:1904090; GO:1904747; GO:1904748; GO:1905516; GO:1990001; GO:1990752; GO:2000026; GO:2000116; GO:2000117; GO:2000241; GO:2000243	Z	hsa:667;;hsa:5339;hsa:1832;hsa:6712;hsa:6711;hsa:57731	hsa04820;hsa04820|hsa05412;hsa04820|hsa05017|hsa05022;hsa04820;hsa04820	PLEC, EBS1, EBS5A, EBS5B, EBS5C, EBS5D, EBSMD, EBSND, EBSO, EBSOG, EBSPA, HD1, LGMD2Q, LGMDR17, PCN, PLEC1, PLEC1b, PLTN; plectin;DSP, DCWHKTA, DP; desmoplakin;SPTBN2, GTRAP41, SCA5, SCAR14; spectrin beta, non-erythrocytic 2;SPTBN1, DDISBA, ELF, HEL102, SPTB2, betaSpII; spectrin beta, non-erythrocytic 1;SPTBN4, CMND, NEDHND, QV, SPNB4, SPTBN3; spectrin beta, non-erythrocytic 4	Cytoskeleton in muscle cells;Cytoskeleton in muscle cells|Arrhythmogenic right ventricular cardiomyopathy;Cytoskeleton in muscle cells|Spinocerebellar ataxia|Pathways of neurodegeneration - multiple diseases;Cytoskeleton in muscle cells;Cytoskeleton in muscle cells	9606.ENSP00000307959	Cytosol, Endoplasmic Reticulum, Cytosol_Nucleus, Nucleus	microtubule cytoskeleton organization; stress fiber; actin binding; integrin binding; structural molecule activity; calcium ion binding; basement membrane; nucleus; nuclear envelope; nucleoplasm; cytoplasm; endoplasmic reticulum membrane; cytosol; intermediate filament; focal adhesion; cell cortex; cytoskeleton organization; cell adhesion; integrin-mediated signaling pathway; microtubule binding; retrograde axonal transport; response to wounding; basal plasma membrane; actin cytoskeleton; microtubule cytoskeleton; membrane; maintenance of cell polarity; Z disc; hemidesmosome; axon; cell leading edge; cytoplasmic vesicle; hemidesmosome assembly; H zone; microtubule plus-end; wound healing; protein homodimerization activity; intermediate filament cytoskeleton organization; intermediate filament cytoskeleton; cell motility; microtubule plus-end binding; axon cytoplasm; obsolete reproduction; astral microtubule; cell morphogenesis; obsolete cell morphogenesis involved in differentiation; regulation of cell growth; microtubule bundle formation; embryonic development via the syncytial blastoderm; cell fate determination; morphogenesis of a branching structure; morphogenesis of an epithelium; protease binding; instar larval or pupal development; molecular_function; catalytic activity; enzyme inhibitor activity; endopeptidase inhibitor activity; cysteine-type endopeptidase inhibitor activity; signaling receptor binding; binding; protein binding; cellular_component; extracellular region; intracellular anatomical structure; obsolete cell; endoplasmic reticulum; aster; spindle; cytoskeleton; microtubule; spindle microtubule; cytoplasmic microtubule; plasma membrane; cell-cell junction; adherens junction; obsolete cell-substrate adherens junction; muscle tendon junction; proteolysis; obsolete nitrogen compound metabolic process; transport; apoptotic process; obsolete movement of cell or subcellular component; chemotaxis; response to stress; organelle organization; microtubule-based process; microtubule-based movement; negative regulation of microtubule depolymerization; cell-substrate junction assembly; cell communication; establishment or maintenance of cell polarity; signal transduction; cell surface receptor signaling pathway; cell-cell signaling; multicellular organism development; dorsal closure; nervous system development; axonogenesis; axon guidance; central nervous system development; brain development; sensory organ development; open tracheal system development; imaginal disc development; wing disc morphogenesis; apposition of dorsal and ventral imaginal disc-derived wing surfaces; imaginal disc-derived wing morphogenesis; muscle organ development; metamorphosis; imaginal disc morphogenesis; obsolete protein C-terminus binding; cell recognition; neuron recognition; axo-dendritic transport; cytoskeletal protein binding; biological_process; metabolic process; cell death; peptidase activity; cysteine-type peptidase activity; regulation of cell size; imaginal disc-derived wing margin morphogenesis; response to external stimulus; anatomical structure morphogenesis; embryo development; post-embryonic development; embryo development ending in birth or egg hatching; post-embryonic animal morphogenesis; animal organ morphogenesis; tissue development; negative regulation of metabolic process; cytoplasmic side of plasma membrane; cellular process; negative regulation of peptidase activity; regulation of gene expression; negative regulation of macromolecule metabolic process; negative regulation of gene expression; negative regulation of organelle organization; positive regulation of cell development; obsolete regulation of cell morphogenesis involved in differentiation; positive regulation of cell morphogenesis; obsolete regulation of cell death; obsolete positive regulation of cell death; negative regulation of endopeptidase activity; negative regulation of protein processing; transport along microtubule; regulation of neuron projection development; positive regulation of neuron projection development; programmed cell death; endomembrane system; postsynaptic density; intercalated disc; tubulin binding; cellular component organization; axon choice point recognition; axon midline choice point recognition; muscle attachment; determination of muscle attachment site; mushroom body development; basolateral plasma membrane; morphogenesis of embryonic epithelium; dendrite development; hydrolase activity; regulation of metabolic process; protein metabolic process; enzyme binding; neurogenesis; reproductive process; regulation of anatomical structure morphogenesis; regulation of cell morphogenesis; cellular component assembly; obsolete biological adhesion; signaling; myofibril; sarcomere; actin filament-based process; cell projection organization; actin cytoskeleton organization; cell junction; cell-substrate junction; cell differentiation; regulation of proteolysis; filopodium; neuron differentiation; enzyme regulator activity; positive regulation of cell growth; peptidase inhibitor activity; growth cone; site of polarized growth; regulation of axon extension; cytoskeleton-dependent intracellular transport; oocyte fate determination; cortical cytoskeleton organization; extracellular matrix; regulation of microtubule polymerization or depolymerization; negative regulation of microtubule polymerization or depolymerization; regulation of microtubule depolymerization; cytoplasmic microtubule organization; neuron projection development; obsolete intrinsic component of membrane; obsolete regulation of cellular metabolic process; obsolete negative regulation of cellular metabolic process; regulation of cell projection organization; positive regulation of cell projection organization; A band; I band; organelle envelope; obsolete envelope; vesicle; organelle subcompartment; asymmetric synapse; actin filament bundle; multicellular organismal process; developmental process; obsolete multicellular organism reproduction; regulation of cellular component size; plasma membrane bounded cell projection cytoplasm; regulation of microtubule-based process; cellular anatomical entity morphogenesis; obsolete cell part morphogenesis; protein-containing complex; regulation of organelle organization; obsolete axon part; cell junction assembly; cell junction organization; appendage morphogenesis; imaginal disc-derived appendage morphogenesis; post-embryonic appendage morphogenesis; tube fusion; branch fusion, open tracheal system; tube formation; lumen formation, open tracheal system; regulation of tube architecture, open tracheal system; wing disc development; tube morphogenesis; tube development; zymogen binding; regulation of growth; locomotion; nuclear outer membrane-endoplasmic reticulum membrane network; response to chemical; taxis; sarcolemma; actomyosin; identical protein binding; regulation of apoptotic process; cell projection; neuron projection; cysteine-type endopeptidase inhibitor activity involved in apoptotic process; cysteine-type endopeptidase regulator activity involved in apoptotic process; positive regulation of apoptotic process; negative regulation of apoptotic process; regulation of programmed cell death; positive regulation of programmed cell death; negative regulation of programmed cell death; negative regulation of catalytic activity; obsolete negative regulation of cysteine-type endopeptidase activity involved in apoptotic process; ion binding; cation binding; macromolecule metabolic process; organelle; membrane-bounded organelle; membraneless organelle; intracellular organelle; intracellular membrane-bounded organelle; intracellular membraneless organelle; negative regulation of protein-containing complex disassembly; regulation of protein-containing complex disassembly; obsolete regulation of cysteine-type endopeptidase activity involved in apoptotic process; contractile muscle fiber; cortical microtubule organization; obsolete regulation of multi-organism process; obsolete positive regulation of multi-organism process; cellular component biogenesis; regulation of cellular component biogenesis; positive regulation of cellular component biogenesis; negative regulation of molecular function; primary metabolic process; cell-cell contact zone; axonal growth cone; obsolete extracellular region part; obsolete organelle part; obsolete intracellular part; obsolete membrane part; obsolete nuclear part; obsolete cytoskeletal part; obsolete endoplasmic reticulum part; obsolete cytoplasmic part; obsolete intracellular organelle part; obsolete contractile fiber part; obsolete synapse part; obsolete plasma membrane part; obsolete cell projection part; obsolete cell part; multi-organism reproductive process; multi-multicellular organism process; protein-containing complex binding; intermediate filament-based process; cell fate commitment; fusome; basal part of cell; synapse; regulation of cell differentiation; positive regulation of cell differentiation; regulation of neuron differentiation; positive regulation of neuron differentiation; positive regulation of axon extension; negative regulation of proteolysis; positive regulation of growth; metal ion binding; intracellular transport; protein dimerization activity; cell development; perinuclear region of cytoplasm; animal organ development; positive regulation of biological process; negative regulation of biological process; positive regulation of cellular process; negative regulation of cellular process; obsolete post-embryonic animal organ morphogenesis; obsolete post-embryonic animal organ development; embryonic morphogenesis; multicellular organismal reproductive process; regulation of developmental growth; positive regulation of developmental growth; anatomical structure formation involved in morphogenesis; neuron development; cell morphogenesis involved in neuron differentiation; generation of neurons; instar larval or pupal morphogenesis; tissue morphogenesis; system development; appendage development; imaginal disc-derived appendage development; branching morphogenesis of an epithelial tube; neuron projection morphogenesis; dendrite morphogenesis; anatomical structure development; cell projection morphogenesis; cellular developmental process; regulation of neurogenesis; positive regulation of neurogenesis; regulation of axonogenesis; positive regulation of axonogenesis; regulation of biological process; regulation of catalytic activity; regulation of developmental process; regulation of cellular process; cell adhesion molecule binding; response to stimulus; positive regulation of developmental process; regulation of cellular component organization; negative regulation of cellular component organization; positive regulation of cellular component organization; obsolete regulation of nitrogen compound metabolic process; obsolete negative regulation of nitrogen compound metabolic process; localization; establishment of localization; regulation of multicellular organismal process; positive regulation of multicellular organismal process; regulation of protein metabolic process; negative regulation of protein metabolic process; regulation of hydrolase activity; negative regulation of hydrolase activity; regulation of filopodium assembly; positive regulation of filopodium assembly; regulation of cytoskeleton organization; negative regulation of cytoskeleton organization; cellular localization; establishment of localization in cell; localization of cell; obsolete multi-organism process; cellular response to stimulus; regulation of nervous system development; positive regulation of nervous system development; regulation of peptidase activity; regulation of endopeptidase activity; neurofilament cytoskeleton; regulation of macromolecule metabolic process; regulation of cell development; head development; regulation of brood size; epithelium development; branching involved in open tracheal system development; regulation of cell projection assembly; skeletal muscle organ development; respiratory system development; obsolete negative regulation of cell death; epithelial tube morphogenesis; muscle structure development; peptidase regulator activity; endopeptidase regulator activity; morphogenesis of a branching epithelium; regulation of extent of cell growth; axon development; obsolete collagen-containing extracellular matrix; biological regulation; regulation of biological quality; regulation of molecular function; anchoring junction; regulation of microtubule cytoskeleton organization; regulation of protein processing; obsolete organic substance metabolic process; cellular component organization or biogenesis; cell periphery; regulation of primary metabolic process; regulation of fertilization; caspase binding; regulation of anatomical structure size; positive regulation of brood size; perinuclear endoplasmic reticulum; protease inhibitor complex; obsolete inhibition of cysteine-type endopeptidase activity; zymogen inhibition; supramolecular fiber organization; obsolete neuron part; neuron projection guidance; contractile actin filament bundle; intracellular vesicle; side of membrane; cytoplasmic side of membrane; plasma membrane region; molecular function regulator activity; postsynapse; endoplasmic reticulum subcompartment; actin-based cell projection; axonal transport; neuron to neuron synapse; supramolecular complex; supramolecular polymer; microtubule-based transport; supramolecular fiber; polymeric cytoskeletal fiber; cytoplasmic region; postsynaptic specialization; plasma membrane bounded cell projection; regulation of plasma membrane bounded cell projection assembly; positive regulation of plasma membrane bounded cell projection assembly; regulation of plasma membrane bounded cell projection organization; plasma membrane bounded cell projection organization; obsolete plasma membrane bounded cell projection part; plasma membrane bounded cell projection morphogenesis; neuron projection cytoplasm; catalytic activity, acting on a protein; distal axon; obsolete organonitrogen compound metabolic process; regulation of protein depolymerization; negative regulation of protein depolymerization; regulation of supramolecular fiber organization; negative regulation of supramolecular fiber organization; regulation of protein maturation; negative regulation of protein maturation; peptidase inhibitor complex; positive regulation of apoptotic process involved in development; regulation of apoptotic process involved in development; positive regulation of fertilization; obsolete inhibition of cysteine-type endopeptidase activity involved in apoptotic process; microtubule end; regulation of multicellular organismal development; obsolete regulation of cysteine-type endopeptidase activity; obsolete negative regulation of cysteine-type endopeptidase activity; regulation of reproductive process; positive regulation of reproductive process
Q9NXV2	74.9774	173.152	134.126	61.11	100.963	39.7896	127.419	67.2876	0.148955	0.839337	0.56328	0.921163	1.89364	1.89364	0.273647	none	KCTD5	BTB/POZ domain-containing protein KCTD5	reviewed	KCTD5_HUMAN	KCTD5	Homo sapiens (Human)	234			3D-structure;Acetylation;Cytoplasm;Direct protein sequencing;Host-virus interaction;Nucleus;Phosphoprotein;Proteomics identification;Reference proteome	KW-0002; KW-0007; KW-0963; KW-0903; KW-0945; KW-0539; KW-0597; KW-1267; KW-1185			MOD_RES 2; /note="N-acetylalanine"; /evidence="ECO:0000269|Ref.5, ECO:0007744|PubMed:20068231"; MOD_RES 10; /note="Phosphoserine"; /evidence="ECO:0007744|PubMed:20068231, ECO:0007744|PubMed:23186163"					Q9NXV2;	Q9NXV2;	ENST00000301738.9;	54442;	KOG2715;		IPR000210;IPR011333;IPR003131;	PF02214;	GO:0005634; GO:0005737; GO:0005829; GO:0031463; GO:0042802; GO:0043161; GO:0044877; GO:0051260; GO:0097602; GO:0000151; GO:0003674; GO:0005488; GO:0005515; GO:0005575; GO:0005622; GO:0005623; GO:0006508; GO:0006511; GO:0006807; GO:0008092; GO:0008150; GO:0008152; GO:0009056; GO:0009057; GO:0009987; GO:0010498; GO:0016032; GO:0016043; GO:0017022; GO:0019538; GO:0019941; GO:0022607; GO:0030163; GO:0030431; GO:0031461; GO:0032501; GO:0032991; GO:0042749; GO:0042752; GO:0042803; GO:0043170; GO:0043226; GO:0043227; GO:0043229; GO:0043231; GO:0043632; GO:0043933; GO:0044085; GO:0044237; GO:0044238; GO:0044248; GO:0044260; GO:0044265; GO:0044403; GO:0044419; GO:0044424; GO:0044444; GO:0044464; GO:0045187; GO:0046983; GO:0050789; GO:0050795; GO:0051239; GO:0051259; GO:0051603; GO:0051704; GO:0065003; GO:0065007; GO:0071704; GO:0071840; GO:1901564; GO:1901565; GO:1901575; GO:1902494; GO:1990234	S	hsa:54442				9606.ENSP00000301738	Cytosol, Extracellular, Cytosol_Nucleus, Nucleus, Mitochondrion, Lysosomal	nucleus; cytoplasm; cytosol; Cul3-RING ubiquitin ligase complex; identical protein binding; proteasome-mediated ubiquitin-dependent protein catabolic process; protein-containing complex binding; protein homooligomerization; cullin family protein binding; ubiquitin ligase complex; molecular_function; binding; protein binding; cellular_component; intracellular anatomical structure; obsolete cell; proteolysis; ubiquitin-dependent protein catabolic process; obsolete nitrogen compound metabolic process; cytoskeletal protein binding; biological_process; metabolic process; catabolic process; macromolecule catabolic process; cellular process; proteasomal protein catabolic process; viral process; cellular component organization; myosin binding; protein metabolic process; modification-dependent protein catabolic process; cellular component assembly; protein catabolic process; sleep; cullin-RING ubiquitin ligase complex; multicellular organismal process; protein-containing complex; regulation of circadian sleep/wake cycle; regulation of circadian rhythm; protein homodimerization activity; macromolecule metabolic process; organelle; membrane-bounded organelle; intracellular organelle; intracellular membrane-bounded organelle; modification-dependent macromolecule catabolic process; protein-containing complex organization; cellular component biogenesis; obsolete cellular metabolic process; primary metabolic process; obsolete cellular catabolic process; obsolete cellular macromolecule metabolic process; obsolete cellular macromolecule catabolic process; biological process involved in symbiotic interaction; biological process involved in interspecies interaction between organisms; obsolete intracellular part; obsolete cytoplasmic part; obsolete cell part; regulation of circadian sleep/wake cycle, sleep; protein dimerization activity; regulation of biological process; regulation of behavior; regulation of multicellular organismal process; protein complex oligomerization; proteolysis involved in protein catabolic process; obsolete multi-organism process; protein-containing complex assembly; biological regulation; obsolete organic substance metabolic process; cellular component organization or biogenesis; obsolete organonitrogen compound metabolic process; obsolete organonitrogen compound catabolic process; obsolete organic substance catabolic process; catalytic complex; transferase complex
Q9UJT1	0.506312	17.0594	31.1928	40.6893	23.9755	69.155	16.2529	44.6066	0.148971	0.900318	0.620092	-1.45656	0.36436	-2.74454	0.273647	none	TUBD1	Tubulin delta chain	reviewed	TBD_HUMAN	TUBD1 TUBD	Homo sapiens (Human)	453			Alternative splicing;Cell projection;Cilium biogenesis/degradation;Cytoplasm;Cytoskeleton;Developmental protein;GTP-binding;Microtubule;Nucleotide-binding;Nucleus;Proteomics identification;Reference proteome	KW-0025; KW-0966; KW-0970; KW-0963; KW-0206; KW-0217; KW-0342; KW-0493; KW-0547; KW-0539; KW-1267; KW-1185								Q9UJT1;	Q9UJT1;	ENST00000325752.8 [Q9UJT1-1];ENST00000340993.10 [Q9UJT1-2];ENST00000346141.10 [Q9UJT1-3];ENST00000376094.8 [Q9UJT1-6];ENST00000394239.7 [Q9UJT1-5];ENST00000539018.5 [Q9UJT1-4];ENST00000592426.5 [Q9UJT1-1];ENST00000613721.4 [Q9UJT1-6];	51174;	KOG1374;		IPR002967;IPR008280;IPR000217;IPR036525;IPR023123;IPR017975;IPR003008;	PF00091;	GO:0000226; GO:0000278; GO:0005200; GO:0005525; GO:0005654; GO:0005737; GO:0005814; GO:0005829; GO:0005874; GO:0005929; GO:0030030; GO:0045880; GO:0000166; GO:0001882; GO:0001883; GO:0003674; GO:0003824; GO:0003924; GO:0005198; GO:0005488; GO:0005575; GO:0005622; GO:0005623; GO:0005634; GO:0005815; GO:0005856; GO:0006996; GO:0007010; GO:0007017; GO:0007275; GO:0008150; GO:0008589; GO:0009966; GO:0009967; GO:0009987; GO:0010646; GO:0010647; GO:0015630; GO:0016043; GO:0016462; GO:0016787; GO:0016817; GO:0016818; GO:0017076; GO:0017111; GO:0019001; GO:0023051; GO:0023056; GO:0031974; GO:0031981; GO:0032501; GO:0032502; GO:0032549; GO:0032550; GO:0032553; GO:0032555; GO:0032561; GO:0035639; GO:0036094; GO:0042995; GO:0043167; GO:0043168; GO:0043226; GO:0043227; GO:0043228; GO:0043229; GO:0043231; GO:0043232; GO:0043233; GO:0044422; GO:0044424; GO:0044428; GO:0044430; GO:0044444; GO:0044446; GO:0044450; GO:0044464; GO:0048518; GO:0048522; GO:0048583; GO:0048584; GO:0048856; GO:0050789; GO:0050794; GO:0065007; GO:0070013; GO:0071840; GO:0097159; GO:0097367; GO:0099080; GO:0099081; GO:0099512; GO:0099513; GO:0120025; GO:1901265; GO:1901363	Z	hsa:51174;;hsa:27175;hsa:7283;hsa:347688;hsa:10383	hsa04814;hsa04814|hsa05165;hsa04814|hsa05165;hsa04145|hsa04540|hsa04814|hsa05010|hsa05012|hsa05014|hsa05016|hsa05020|hsa05022|hsa05130|hsa05132;hsa04145|hsa04540|hsa04814|hsa05010|hsa05012|hsa05014|hsa05016|hsa05020|hsa05022|hsa05130|hsa05132	TUBD1, TUBD; tubulin delta 1;TUBG2; tubulin gamma 2;TUBG1, CDCBM4, GCP-1, TUBG, TUBGCP1; tubulin gamma 1;TUBB8, OOMD, OOMD2, OZEMA2, bA631M21.2; tubulin beta 8 class VIII;TUBB4B, Beta2, LCAEOD, TUBB2, TUBB2C; tubulin beta 4B class IVb	Motor proteins;Motor proteins|Human papillomavirus infection;Motor proteins|Human papillomavirus infection;Phagosome|Gap junction|Motor proteins|Alzheimer disease|Parkinson disease|Amyotrophic lateral sclerosis|Huntington disease|Prion disease|Pathways of neurodegeneration - multiple diseases|Pathogenic Escherichia coli infection|Salmonella infection;Phagosome|Gap junction|Motor proteins|Alzheimer disease|Parkinson disease|Amyotrophic lateral sclerosis|Huntington disease|Prion disease|Pathways of neurodegeneration - multiple diseases|Pathogenic Escherichia coli infection|Salmonella infection	9606.ENSP00000320797	Nucleus, Cytosol, Cytosol_Peroxisome	microtubule cytoskeleton organization; mitotic cell cycle; structural constituent of cytoskeleton; GTP binding; nucleoplasm; cytoplasm; centriole; cytosol; microtubule; cilium; cell projection organization; positive regulation of smoothened signaling pathway; nucleotide binding; nucleoside binding; purine nucleoside binding; molecular_function; catalytic activity; GTPase activity; structural molecule activity; binding; cellular_component; intracellular anatomical structure; obsolete cell; nucleus; microtubule organizing center; cytoskeleton; organelle organization; cytoskeleton organization; microtubule-based process; multicellular organism development; biological_process; regulation of smoothened signaling pathway; regulation of signal transduction; positive regulation of signal transduction; cellular process; regulation of cell communication; positive regulation of cell communication; microtubule cytoskeleton; cellular component organization; pyrophosphatase activity; hydrolase activity; hydrolase activity, acting on acid anhydrides; hydrolase activity, acting on acid anhydrides, in phosphorus-containing anhydrides; purine nucleotide binding; ribonucleoside triphosphate phosphatase activity; guanyl nucleotide binding; regulation of signaling; positive regulation of signaling; membrane-enclosed lumen; nuclear lumen; multicellular organismal process; developmental process; ribonucleoside binding; purine ribonucleoside binding; ribonucleotide binding; purine ribonucleotide binding; guanyl ribonucleotide binding; purine ribonucleoside triphosphate binding; small molecule binding; cell projection; ion binding; anion binding; organelle; membrane-bounded organelle; membraneless organelle; intracellular organelle; intracellular membrane-bounded organelle; intracellular membraneless organelle; organelle lumen; obsolete organelle part; obsolete intracellular part; obsolete nuclear part; obsolete cytoskeletal part; obsolete cytoplasmic part; obsolete intracellular organelle part; obsolete microtubule organizing center part; obsolete cell part; positive regulation of biological process; positive regulation of cellular process; regulation of response to stimulus; positive regulation of response to stimulus; anatomical structure development; regulation of biological process; regulation of cellular process; biological regulation; intracellular organelle lumen; cellular component organization or biogenesis; obsolete organic cyclic compound binding; carbohydrate derivative binding; supramolecular complex; supramolecular polymer; supramolecular fiber; polymeric cytoskeletal fiber; plasma membrane bounded cell projection; nucleoside phosphate binding; heterocyclic compound binding
Q6UWW8	41.0229	32.0779	28.5899	42.7607	67.1878	41.0636	33.8969	50.3374	0.149001	0.145518	0.321783	-0.570477	0.673394	-1.48501	0.273647	none	CES3	Carboxylesterase 3	reviewed	EST3_HUMAN	CES3 UNQ869/PRO1887	Homo sapiens (Human)	571		3.1.1.1	Alternative splicing;Disulfide bond;Endoplasmic reticulum;Glycoprotein;Hydrolase;Proteomics identification;Reference proteome;Serine esterase;Signal	KW-0025; KW-1015; KW-0256; KW-0325; KW-0378; KW-1267; KW-1185; KW-0719; KW-0732	CARBOHYD 105; /note="N-linked (GlcNAc...) asparagine"; /evidence="ECO:0000269|PubMed:19159218"			PTM: N-glycosylated. {ECO:0000269|PubMed:15100172, ECO:0000269|PubMed:19159218}.		SIGNAL 1..26; /evidence="ECO:0000255"	MOTIF 568..571; /note="Prevents secretion from ER"; /evidence="ECO:0000255"	Q6UWW8;	Q6UWW8;	ENST00000303334.9 [Q6UWW8-1];ENST00000543856.1 [Q6UWW8-2];	23491;	KOG1516;	R-HSA-211945;R-HSA-8964038;	IPR029058;IPR002018;IPR019826;IPR050309;	PF00135;	GO:0005788; GO:0005829; GO:0006805; GO:0034383; GO:0052689; GO:0070062; GO:0106435; GO:0003674; GO:0003824; GO:0005575; GO:0005622; GO:0005623; GO:0005737; GO:0005783; GO:0008150; GO:0008152; GO:0009410; GO:0009987; GO:0012505; GO:0016787; GO:0016788; GO:0031974; GO:0032501; GO:0034381; GO:0042221; GO:0043226; GO:0043227; GO:0043229; GO:0043231; GO:0043233; GO:0044237; GO:0044422; GO:0044424; GO:0044432; GO:0044444; GO:0044446; GO:0044464; GO:0050789; GO:0050896; GO:0051716; GO:0065007; GO:0070013; GO:0070887; GO:0071466; GO:0097006	I	hsa:23491;;hsa:8824;hsa:1066;hsa:57502;hsa:22829;hsa:22871	hsa00983;hsa00983;hsa04514;hsa04514;hsa04514	CES2, CE-2, CES2A1, PCE-2, iCE; carboxylesterase 2;CES1, ACAT, CE-1, CEH, CES2, HMSE, HMSE1, PCE-1, REH, SES1, TGH, hCE-1; carboxylesterase 1;NLGN4X, ASPGX2, AUTSX2, HLNX, HNL4X, NLGN4; neuroligin 4 X-linked;NLGN4Y, HNL4Y; neuroligin 4 Y-linked;NLGN1, NL1, NLG1; neuroligin 1	Drug metabolism - other enzymes;Drug metabolism - other enzymes;Cell adhesion molecules;Cell adhesion molecules;Cell adhesion molecules	9606.ENSP00000304782	Extracellular, Lysosomal, Endoplasmic Reticulum	endoplasmic reticulum lumen; cytosol; xenobiotic metabolic process; low-density lipoprotein particle clearance; carboxylic ester hydrolase activity; extracellular exosome; carboxylesterase activity; molecular_function; catalytic activity; cellular_component; intracellular anatomical structure; obsolete cell; cytoplasm; endoplasmic reticulum; biological_process; metabolic process; response to xenobiotic stimulus; cellular process; endomembrane system; hydrolase activity; hydrolase activity, acting on ester bonds; membrane-enclosed lumen; multicellular organismal process; plasma lipoprotein particle clearance; response to chemical; organelle; membrane-bounded organelle; intracellular organelle; intracellular membrane-bounded organelle; organelle lumen; obsolete cellular metabolic process; obsolete organelle part; obsolete intracellular part; obsolete endoplasmic reticulum part; obsolete cytoplasmic part; obsolete intracellular organelle part; obsolete cell part; regulation of biological process; response to stimulus; cellular response to stimulus; biological regulation; intracellular organelle lumen; cellular response to chemical stimulus; cellular response to xenobiotic stimulus; regulation of plasma lipoprotein particle levels
Q8IUI8	252.501	305.335	294.633	421.214	452.429	278.315	284.157	383.986	0.149065	0.164675	0.167783	-0.434367	0.740018	-1.35132	0.273648	none	CRLF3	Cytokine receptor-like factor 3	reviewed	CRLF3_HUMAN	CRLF3 CREME9 CRLM9 CYTOR4 P48	Homo sapiens (Human)	442			Acetylation;Alternative splicing;Coiled coil;Cytoplasm;Proteomics identification;Reference proteome	KW-0007; KW-0025; KW-0175; KW-0963; KW-1267; KW-1185			MOD_RES Q8IUI8-2:1; /note="N-acetylmethionine"; /evidence="ECO:0007744|PubMed:22814378"					Q8IUI8;	Q8IUI8;	ENST00000324238.7 [Q8IUI8-1];	51379;	ENOG502QQI2;		IPR003961;IPR036116;IPR013783;		GO:0003677; GO:0005634; GO:0005737; GO:0005829; GO:0005886; GO:0030308; GO:0042802; GO:0045893; GO:0045944; GO:0046427; GO:2000134; GO:0000082; GO:0000278; GO:0001558; GO:0003674; GO:0005488; GO:0005515; GO:0005575; GO:0005622; GO:0005623; GO:0006355; GO:0006357; GO:0007049; GO:0008150; GO:0009889; GO:0009891; GO:0009893; GO:0009966; GO:0009967; GO:0009987; GO:0010468; GO:0010556; GO:0010557; GO:0010564; GO:0010604; GO:0010628; GO:0010646; GO:0010647; GO:0016020; GO:0019219; GO:0019222; GO:0022402; GO:0023051; GO:0023056; GO:0031323; GO:0031325; GO:0031326; GO:0031328; GO:0040008; GO:0044424; GO:0044444; GO:0044464; GO:0044770; GO:0044772; GO:0044843; GO:0045787; GO:0045926; GO:0045935; GO:0046425; GO:0048518; GO:0048519; GO:0048522; GO:0048523; GO:0048583; GO:0048584; GO:0050789; GO:0050794; GO:0051128; GO:0051171; GO:0051173; GO:0051252; GO:0051254; GO:0051726; GO:0060255; GO:0065007; GO:0071944; GO:0080090; GO:0090068; GO:1902531; GO:1902533; GO:1902680; GO:1903047; GO:1903506; GO:1903508; GO:1904892; GO:1904894; GO:2000112; GO:2001141	K	hsa:51379				9606.ENSP00000318804	Cytosol_Nucleus, Cytosol, Nucleus, Cytoskeleton, Extracellular, Peroxisome	DNA binding; nucleus; cytoplasm; cytosol; plasma membrane; negative regulation of cell growth; identical protein binding; positive regulation of DNA-templated transcription; positive regulation of transcription by RNA polymerase II; positive regulation of receptor signaling pathway via JAK-STAT; negative regulation of G1/S transition of mitotic cell cycle; G1/S transition of mitotic cell cycle; mitotic cell cycle; regulation of cell growth; molecular_function; binding; protein binding; cellular_component; intracellular anatomical structure; obsolete cell; regulation of DNA-templated transcription; regulation of transcription by RNA polymerase II; cell cycle; biological_process; regulation of biosynthetic process; positive regulation of biosynthetic process; positive regulation of metabolic process; regulation of signal transduction; positive regulation of signal transduction; cellular process; regulation of gene expression; regulation of macromolecule biosynthetic process; positive regulation of macromolecule biosynthetic process; regulation of cell cycle process; positive regulation of macromolecule metabolic process; positive regulation of gene expression; regulation of cell communication; positive regulation of cell communication; membrane; regulation of nucleobase-containing compound metabolic process; regulation of metabolic process; cell cycle process; regulation of signaling; positive regulation of signaling; obsolete regulation of cellular metabolic process; obsolete positive regulation of cellular metabolic process; obsolete regulation of cellular biosynthetic process; obsolete positive regulation of cellular biosynthetic process; regulation of growth; obsolete intracellular part; obsolete cytoplasmic part; obsolete cell part; cell cycle phase transition; mitotic cell cycle phase transition; cell cycle G1/S phase transition; positive regulation of cell cycle; negative regulation of growth; positive regulation of nucleobase-containing compound metabolic process; regulation of receptor signaling pathway via JAK-STAT; positive regulation of biological process; negative regulation of biological process; positive regulation of cellular process; negative regulation of cellular process; regulation of response to stimulus; positive regulation of response to stimulus; regulation of biological process; regulation of cellular process; regulation of cellular component organization; obsolete regulation of nitrogen compound metabolic process; obsolete positive regulation of nitrogen compound metabolic process; regulation of RNA metabolic process; positive regulation of RNA metabolic process; regulation of cell cycle; regulation of macromolecule metabolic process; biological regulation; cell periphery; regulation of primary metabolic process; positive regulation of cell cycle process; regulation of intracellular signal transduction; positive regulation of intracellular signal transduction; positive regulation of RNA biosynthetic process; mitotic cell cycle process; obsolete regulation of nucleic acid-templated transcription; obsolete positive regulation of nucleic acid-templated transcription; regulation of receptor signaling pathway via STAT; positive regulation of receptor signaling pathway via STAT; obsolete regulation of cellular macromolecule biosynthetic process; regulation of RNA biosynthetic process
Q9H9S5	107.64	93.0729	102.296	100.014	132.518	134.291	101.003	122.274	0.149069	0.158799	0.254549	-0.275726	0.826034	-1.2106	0.273648	none	FKRP	Ribitol 5-phosphate transferase FKRP	reviewed	FKRP_HUMAN	FKRP	Homo sapiens (Human)	495	COFACTOR: Name=Mg(2+); Xref=ChEBI:CHEBI:18420; Evidence={ECO:0000269|PubMed:31949166};	2.7.8.-	3D-structure;Cardiomyopathy;Cell membrane;Congenital muscular dystrophy;Cytoplasm;Disease variant;Disulfide bond;Dystroglycanopathy;Endoplasmic reticulum;Glycoprotein;Golgi apparatus;Limb-girdle muscular dystrophy;Lissencephaly;Magnesium;Membrane;Metal-binding;Proteomics identification;Reference proteome;Secreted;Signal-anchor;Transferase;Transmembrane;Transmembrane helix;Zinc	KW-0002; KW-0122; KW-1003; KW-0912; KW-0963; KW-0225; KW-1015; KW-1215; KW-0256; KW-0325; KW-0333; KW-0947; KW-0451; KW-0460; KW-0472; KW-0479; KW-1267; KW-1185; KW-0964; KW-0735; KW-0808; KW-0812; KW-1133; KW-0862	CARBOHYD 172; /note="N-linked (GlcNAc...) asparagine"; /evidence="ECO:0000269|PubMed:21886772, ECO:0000269|PubMed:31949166, ECO:0007744|PDB:6KAJ, ECO:0007744|PDB:6KAK, ECO:0007744|PDB:6KAL, ECO:0007744|PDB:6KAM, ECO:0007744|PDB:6KAN, ECO:0007744|PDB:6L7S, ECO:0007744|PDB:6L7T, ECO:0007744|PDB:6L7U"; CARBOHYD 209; /note="N-linked (GlcNAc...) asparagine"; /evidence="ECO:0000269|PubMed:21886772, ECO:0000269|PubMed:31949166, ECO:0007744|PDB:6KAJ, ECO:0007744|PDB:6KAK, ECO:0007744|PDB:6KAL, ECO:0007744|PDB:6KAM, ECO:0007744|PDB:6KAN, ECO:0007744|PDB:6L7S, ECO:0007744|PDB:6L7T, ECO:0007744|PDB:6L7U"			PTM: N-glycosylated. {ECO:0000269|PubMed:19900540, ECO:0000269|PubMed:21886772}.				Q9H9S5;	Q9H9S5;	ENST00000318584.10;ENST00000391909.7;	79147;	ENOG502QV4Y;		IPR055105;IPR007074;IPR052613;	PF22921;PF04991;	GO:0000139; GO:0001701; GO:0001764; GO:0002162; GO:0003007; GO:0003016; GO:0005615; GO:0005654; GO:0005791; GO:0005794; GO:0005829; GO:0006096; GO:0006600; GO:0006629; GO:0006936; GO:0006954; GO:0007420; GO:0007628; GO:0009410; GO:0010001; GO:0014823; GO:0016485; GO:0016780; GO:0017038; GO:0019321; GO:0019519; GO:0030282; GO:0035269; GO:0035437; GO:0036058; GO:0038026; GO:0042383; GO:0042802; GO:0043010; GO:0043236; GO:0043403; GO:0043491; GO:0046872; GO:0050905; GO:0051262; GO:0051384; GO:0051674; GO:0060539; GO:0061448; GO:0071711; GO:0072592; GO:0097305; GO:0097709; GO:0098528; GO:0098723; GO:0003674; GO:0003824; GO:0005575; GO:0005576; GO:0005622; GO:0005623; GO:0005634; GO:0005737; GO:0005783; GO:0005886; GO:0006486; GO:0006493; GO:0006508; GO:0006807; GO:0008150; GO:0008152; GO:0009058; GO:0009059; GO:0009100; GO:0009101; GO:0009987; GO:0010467; GO:0012505; GO:0016010; GO:0016020; GO:0016740; GO:0019538; GO:0031090; GO:0031224; GO:0031984; GO:0032991; GO:0034645; GO:0035268; GO:0036211; GO:0043170; GO:0043226; GO:0043227; GO:0043229; GO:0043231; GO:0043412; GO:0043413; GO:0044237; GO:0044238; GO:0044249; GO:0044260; GO:0044421; GO:0044422; GO:0044424; GO:0044425; GO:0044431; GO:0044444; GO:0044446; GO:0044459; GO:0044464; GO:0051604; GO:0070085; GO:0071704; GO:0071944; GO:0090665; GO:0097502; GO:0098588; GO:0098791; GO:0098796; GO:0098797; GO:1901135; GO:1901137; GO:1901564; GO:1901566; GO:1901576	G	hsa:79147;;hsa:2218	hsa00515|hsa01100	FKRP, FKTR, LGMD2I, LGMDR9, MDC1C, MDDGA5, MDDGB5, MDDGC5; fukutin related protein;FKTN, CMD1X, FCMD, LGMD2M, LGMDR13, MDDGA4, MDDGB4, MDDGC4; fukutin	Mannose type O-glycan biosynthesis|Metabolic pathways	9606.ENSP00000326570	Mitochondrion, Plasma Membrane, Extracellular_Plasma Membrane, Extracellular, Endoplasmic Reticulum_Mitochondrion, Lysosomal	Golgi membrane; in utero embryonic development; neuron migration; dystroglycan binding; heart morphogenesis; respiratory system process; extracellular space; nucleoplasm; rough endoplasmic reticulum; Golgi apparatus; cytosol; glycolytic process; creatine metabolic process; lipid metabolic process; muscle contraction; inflammatory response; brain development; adult walking behavior; response to xenobiotic stimulus; glial cell differentiation; response to activity; protein processing; phosphotransferase activity, for other substituted phosphate groups; protein import; pentose metabolic process; pentitol metabolic process; bone mineralization; protein O-linked glycosylation via mannose; maintenance of protein localization in endoplasmic reticulum; filtration diaphragm assembly; reelin-mediated signaling pathway; sarcolemma; identical protein binding; camera-type eye development; laminin binding; skeletal muscle tissue regeneration; phosphatidylinositol 3-kinase/protein kinase B signal transduction; metal ion binding; neuromuscular process; protein tetramerization; response to glucocorticoid; localization of cell; diaphragm development; connective tissue development; basement membrane organization; oxygen metabolic process; response to alcohol; connective tissue replacement; skeletal muscle fiber differentiation; skeletal muscle myofibril; molecular_function; catalytic activity; cellular_component; extracellular region; intracellular anatomical structure; obsolete cell; nucleus; cytoplasm; endoplasmic reticulum; plasma membrane; protein glycosylation; protein O-linked glycosylation; proteolysis; obsolete nitrogen compound metabolic process; biological_process; metabolic process; biosynthetic process; macromolecule biosynthetic process; glycoprotein metabolic process; glycoprotein biosynthetic process; cellular process; gene expression; endomembrane system; dystrophin-associated glycoprotein complex; membrane; transferase activity; protein metabolic process; organelle membrane; obsolete intrinsic component of membrane; organelle subcompartment; protein-containing complex; obsolete cellular macromolecule biosynthetic process; obsolete protein mannosylation; protein modification process; macromolecule metabolic process; organelle; membrane-bounded organelle; intracellular organelle; intracellular membrane-bounded organelle; macromolecule modification; macromolecule glycosylation; obsolete cellular metabolic process; primary metabolic process; obsolete cellular biosynthetic process; obsolete cellular macromolecule metabolic process; obsolete extracellular region part; obsolete organelle part; obsolete intracellular part; obsolete membrane part; obsolete Golgi apparatus part; obsolete cytoplasmic part; obsolete intracellular organelle part; obsolete plasma membrane part; obsolete cell part; protein maturation; glycosylation; obsolete organic substance metabolic process; cell periphery; glycoprotein complex; obsolete mannosylation; bounding membrane of organelle; Golgi apparatus subcompartment; membrane protein complex; plasma membrane protein complex; carbohydrate derivative metabolic process; carbohydrate derivative biosynthetic process; obsolete organonitrogen compound metabolic process; obsolete organonitrogen compound biosynthetic process; obsolete organic substance biosynthetic process
Q8TBC4	1323.17	1207.28	1275.07	1379.22	1352.14	1296.36	1268.51	1342.57	0.149112	0.920987	0.687461	-0.0818679	0.944834	-1.05839	0.273667	none	UBA3	NEDD8-activating enzyme E1 catalytic subunit	reviewed	UBA3_HUMAN	UBA3 UBE1C	Homo sapiens (Human)	463		6.2.1.64	3D-structure;Acetylation;Alternative splicing;ATP-binding;Cell cycle;Ligase;Nucleotide-binding;Proteomics identification;Reference proteome;Ubl conjugation pathway	KW-0002; KW-0007; KW-0025; KW-0067; KW-0131; KW-0436; KW-0547; KW-1267; KW-1185; KW-0833			MOD_RES 2; /note="N-acetylalanine"; /evidence="ECO:0007744|PubMed:22814378"					Q8TBC4;	Q8TBC4;	ENST00000349511.8 [Q8TBC4-2];ENST00000361055.9 [Q8TBC4-1];	9039;	KOG2015;	R-HSA-5607761;R-HSA-5676590;R-HSA-8951664;R-HSA-983168;	IPR014929;IPR045886;IPR000594;IPR023318;IPR030468;IPR035985;IPR033127;	PF08825;PF00899;	GO:0005524; GO:0005634; GO:0005737; GO:0005829; GO:0006508; GO:0007113; GO:0019781; GO:0019788; GO:0032991; GO:0036211; GO:0042802; GO:0043687; GO:0045116; GO:0046982; GO:0051726; GO:0000166; GO:0000278; GO:0003674; GO:0003824; GO:0005102; GO:0005488; GO:0005515; GO:0005575; GO:0005622; GO:0005623; GO:0006355; GO:0006807; GO:0007049; GO:0007275; GO:0008134; GO:0008144; GO:0008150; GO:0008152; GO:0008589; GO:0008641; GO:0009889; GO:0009890; GO:0009892; GO:0009966; GO:0009968; GO:0009987; GO:0010468; GO:0010556; GO:0010558; GO:0010605; GO:0010629; GO:0010646; GO:0010648; GO:0016740; GO:0016874; GO:0016877; GO:0016879; GO:0016881; GO:0016922; GO:0017076; GO:0019219; GO:0019222; GO:0019538; GO:0019787; GO:0023051; GO:0023057; GO:0030554; GO:0031323; GO:0031324; GO:0031326; GO:0031327; GO:0032446; GO:0032501; GO:0032502; GO:0032553; GO:0032555; GO:0032559; GO:0035639; GO:0036094; GO:0043167; GO:0043168; GO:0043170; GO:0043226; GO:0043227; GO:0043229; GO:0043231; GO:0043412; GO:0043516; GO:0043518; GO:0044237; GO:0044238; GO:0044260; GO:0044424; GO:0044444; GO:0044464; GO:0045879; GO:0045892; GO:0045934; GO:0046983; GO:0048519; GO:0048523; GO:0048583; GO:0048585; GO:0048856; GO:0050789; GO:0050794; GO:0051171; GO:0051172; GO:0051252; GO:0051253; GO:0051427; GO:0060255; GO:0065007; GO:0070647; GO:0071704; GO:0080090; GO:0080134; GO:0080135; GO:0097159; GO:0097367; GO:0140096; GO:1901265; GO:1901363; GO:1901564; GO:1901796; GO:1901797; GO:1902531; GO:1902532; GO:1902679; GO:1903506; GO:1903507; GO:2000112; GO:2000113; GO:2001020; GO:2001021; GO:2001141	O	hsa:9039;;hsa:10054;hsa:7317;hsa:55236;hsa:7318	hsa04120;hsa04120;hsa04120|hsa05012|hsa05022;hsa04120;hsa04120|hsa05012|hsa05022	UBA3, NAE2, UBE1C, hUBA3; ubiquitin like modifier activating enzyme 3;UBA2, ACCES, ARX, HRIHFB2115, SAE2; ubiquitin like modifier activating enzyme 2;UBA1, A1S9, A1S9T, A1ST, AMCX1, CFAP124, GXP1, POC20, SMAX2, UBA1A, UBE1, UBE1X, VEXAS; ubiquitin like modifier activating enzyme 1;UBA6, E1-L2, MOP-4, UBE1L2; ubiquitin like modifier activating enzyme 6;UBA7, D8, UBA1B, UBE1L, UBE2, UBE7; ubiquitin like modifier activating enzyme 7	Ubiquitin mediated proteolysis;Ubiquitin mediated proteolysis;Ubiquitin mediated proteolysis|Parkinson disease|Pathways of neurodegeneration - multiple diseases;Ubiquitin mediated proteolysis;Ubiquitin mediated proteolysis|Parkinson disease|Pathways of neurodegeneration - multiple diseases	9606.ENSP00000354340	Cytosol, Nucleus, Mitochondrion_Peroxisome, Mitochondrion, Endoplasmic Reticulum, Peroxisome, Plasma Membrane	ATP binding; nucleus; cytoplasm; cytosol; proteolysis; endomitotic cell cycle; NEDD8 activating enzyme activity; NEDD8 transferase activity; protein-containing complex; protein modification process; identical protein binding; post-translational protein modification; protein neddylation; protein heterodimerization activity; regulation of cell cycle; nucleotide binding; mitotic cell cycle; molecular_function; catalytic activity; signaling receptor binding; binding; protein binding; cellular_component; intracellular anatomical structure; obsolete cell; regulation of DNA-templated transcription; obsolete nitrogen compound metabolic process; cell cycle; multicellular organism development; transcription factor binding; obsolete drug binding; biological_process; metabolic process; regulation of smoothened signaling pathway; ubiquitin-like modifier activating enzyme activity; regulation of biosynthetic process; negative regulation of biosynthetic process; negative regulation of metabolic process; regulation of signal transduction; negative regulation of signal transduction; cellular process; regulation of gene expression; regulation of macromolecule biosynthetic process; negative regulation of macromolecule biosynthetic process; negative regulation of macromolecule metabolic process; negative regulation of gene expression; regulation of cell communication; negative regulation of cell communication; transferase activity; ligase activity; ligase activity, forming carbon-sulfur bonds; ligase activity, forming carbon-nitrogen bonds; acid-amino acid ligase activity; nuclear receptor binding; purine nucleotide binding; regulation of nucleobase-containing compound metabolic process; regulation of metabolic process; protein metabolic process; ubiquitin-like protein transferase activity; regulation of signaling; negative regulation of signaling; adenyl nucleotide binding; obsolete regulation of cellular metabolic process; obsolete negative regulation of cellular metabolic process; obsolete regulation of cellular biosynthetic process; obsolete negative regulation of cellular biosynthetic process; protein modification by small protein conjugation; multicellular organismal process; developmental process; ribonucleotide binding; purine ribonucleotide binding; adenyl ribonucleotide binding; purine ribonucleoside triphosphate binding; small molecule binding; ion binding; anion binding; macromolecule metabolic process; organelle; membrane-bounded organelle; intracellular organelle; intracellular membrane-bounded organelle; macromolecule modification; regulation of DNA damage response, signal transduction by p53 class mediator; negative regulation of DNA damage response, signal transduction by p53 class mediator; obsolete cellular metabolic process; primary metabolic process; obsolete cellular macromolecule metabolic process; obsolete intracellular part; obsolete cytoplasmic part; obsolete cell part; negative regulation of smoothened signaling pathway; negative regulation of DNA-templated transcription; negative regulation of nucleobase-containing compound metabolic process; protein dimerization activity; negative regulation of biological process; negative regulation of cellular process; regulation of response to stimulus; negative regulation of response to stimulus; anatomical structure development; regulation of biological process; regulation of cellular process; obsolete regulation of nitrogen compound metabolic process; obsolete negative regulation of nitrogen compound metabolic process; regulation of RNA metabolic process; negative regulation of RNA metabolic process; hormone receptor binding; regulation of macromolecule metabolic process; biological regulation; protein modification by small protein conjugation or removal; obsolete organic substance metabolic process; regulation of primary metabolic process; regulation of response to stress; regulation of cellular response to stress; obsolete organic cyclic compound binding; carbohydrate derivative binding; catalytic activity, acting on a protein; nucleoside phosphate binding; heterocyclic compound binding; obsolete organonitrogen compound metabolic process; regulation of signal transduction by p53 class mediator; negative regulation of signal transduction by p53 class mediator; regulation of intracellular signal transduction; negative regulation of intracellular signal transduction; negative regulation of RNA biosynthetic process; obsolete regulation of nucleic acid-templated transcription; obsolete negative regulation of nucleic acid-templated transcription; obsolete regulation of cellular macromolecule biosynthetic process; obsolete negative regulation of cellular macromolecule biosynthetic process; obsolete regulation of response to DNA damage stimulus; obsolete negative regulation of response to DNA damage stimulus; regulation of RNA biosynthetic process
P20338	639.811	614.948	557.12	630.701	684.282	652.153	603.96	655.712	0.149149	0.769084	0.572881	-0.11861	0.921075	-1.08569	0.273673	none	RAB4A	Ras-related protein Rab-4A	reviewed	RAB4A_HUMAN	RAB4A RAB4	Homo sapiens (Human)	218	COFACTOR: Name=Mg(2+); Xref=ChEBI:CHEBI:18420; Evidence={ECO:0000269|PubMed:15907487, ECO:0000269|PubMed:16034420};	3.6.5.2	3D-structure;Cytoplasm;Endosome;GTP-binding;Hydrolase;Lipoprotein;Magnesium;Membrane;Metal-binding;Methylation;Nucleotide-binding;Phosphoprotein;Prenylation;Protein transport;Proteomics identification;Reference proteome;Transport	KW-0002; KW-0963; KW-0967; KW-0342; KW-0378; KW-0449; KW-0460; KW-0472; KW-0479; KW-0488; KW-0547; KW-0597; KW-0636; KW-0653; KW-1267; KW-1185; KW-0813		LIPID 216; /note="S-geranylgeranyl cysteine"; /evidence="ECO:0000250"; LIPID 218; /note="S-geranylgeranyl cysteine"; /evidence="ECO:0000250"	MOD_RES 72; /note="5-glutamyl serotonin"; /evidence="ECO:0000250|UniProtKB:P56371"; MOD_RES 190; /note="Phosphoserine"; /evidence="ECO:0007744|PubMed:23186163"; MOD_RES 204; /note="Phosphoserine; by CDK1"; /evidence="ECO:0000269|PubMed:1425574"; MOD_RES 218; /note="Cysteine methyl ester"; /evidence="ECO:0000250"	PTM: Phosphorylated by CDK1 kinase during mitosis. {ECO:0000269|PubMed:1425574, ECO:0000269|PubMed:1902553}.; PTM: Serotonylation of Gln-72 by TGM2 during activation and aggregation of platelets leads to constitutive activation of GTPase activity. {ECO:0000250|UniProtKB:P56371}.			MOTIF 44..49; /note="Switch 1"; /evidence="ECO:0000250|UniProtKB:P61106"; MOTIF 70..79; /note="Switch 2"; /evidence="ECO:0000250|UniProtKB:P61106"	P20338;	P20338;	ENST00000366690.5;	5867;	KOG0086;	R-HSA-1445148;R-HSA-1660499;R-HSA-8854214;R-HSA-8873719;R-HSA-8875656;	IPR027417;IPR041819;IPR050209;IPR005225;IPR001806;	PF00071;	GO:0003924; GO:0003925; GO:0005525; GO:0015031; GO:0016192; GO:0019003; GO:0019882; GO:0030100; GO:0030659; GO:0031901; GO:0031982; GO:0032482; GO:0032593; GO:0048471; GO:0055037; GO:0055038; GO:0070062; GO:0098968; GO:0098978; GO:0099003; GO:0000003; GO:0000149; GO:0000166; GO:0001671; GO:0001882; GO:0001883; GO:0001944; GO:0002064; GO:0002065; GO:0002066; GO:0002376; GO:0003006; GO:0003674; GO:0003824; GO:0005102; GO:0005215; GO:0005488; GO:0005515; GO:0005575; GO:0005576; GO:0005615; GO:0005622; GO:0005623; GO:0005737; GO:0005768; GO:0005769; GO:0005829; GO:0005886; GO:0006629; GO:0006644; GO:0006650; GO:0006661; GO:0006793; GO:0006796; GO:0006810; GO:0006897; GO:0007154; GO:0007155; GO:0007165; GO:0007264; GO:0007265; GO:0007275; GO:0007276; GO:0007281; GO:0007292; GO:0007299; GO:0008047; GO:0008104; GO:0008150; GO:0008152; GO:0008565; GO:0008610; GO:0008654; GO:0009058; GO:0009888; GO:0009987; GO:0010008; GO:0012505; GO:0012506; GO:0015833; GO:0016020; GO:0016462; GO:0016787; GO:0016817; GO:0016818; GO:0017076; GO:0017111; GO:0019001; GO:0019637; GO:0019899; GO:0019905; GO:0019953; GO:0022412; GO:0022414; GO:0022610; GO:0023052; GO:0030141; GO:0030154; GO:0030234; GO:0030707; GO:0030855; GO:0031090; GO:0031410; GO:0032501; GO:0032502; GO:0032504; GO:0032549; GO:0032550; GO:0032553; GO:0032555; GO:0032561; GO:0032781; GO:0032879; GO:0033036; GO:0035254; GO:0035255; GO:0035556; GO:0035639; GO:0036094; GO:0036477; GO:0042886; GO:0043025; GO:0043085; GO:0043167; GO:0043168; GO:0043226; GO:0043227; GO:0043229; GO:0043230; GO:0043231; GO:0043462; GO:0044093; GO:0044237; GO:0044238; GO:0044249; GO:0044255; GO:0044297; GO:0044421; GO:0044422; GO:0044424; GO:0044433; GO:0044440; GO:0044444; GO:0044446; GO:0044456; GO:0044464; GO:0044703; GO:0045017; GO:0045184; GO:0045202; GO:0046474; GO:0046486; GO:0046488; GO:0048468; GO:0048477; GO:0048609; GO:0048731; GO:0048856; GO:0048869; GO:0050789; GO:0050790; GO:0050794; GO:0050896; GO:0051049; GO:0051117; GO:0051128; GO:0051179; GO:0051234; GO:0051336; GO:0051345; GO:0051704; GO:0051716; GO:0060429; GO:0060589; GO:0060590; GO:0060627; GO:0065007; GO:0065009; GO:0071702; GO:0071704; GO:0071705; GO:0071944; GO:0072359; GO:0090136; GO:0090407; GO:0097159; GO:0097367; GO:0097458; GO:0097708; GO:0098588; GO:0098609; GO:0098657; GO:0098772; GO:0098794; GO:0098837; GO:0098845; GO:0099503; GO:1901265; GO:1901363; GO:1901576; GO:1903561	U	hsa:5867;;hsa:51552;hsa:5862;hsa:9230;hsa:8766	hsa04144;hsa04148|hsa04152;hsa04152;hsa04144|hsa04152|hsa04962|hsa05164;hsa04144|hsa04961|hsa04962|hsa04972|hsa05164	RAB4A, HRES-1, HRES-1/RAB4, HRES1, RAB4; RAB4A, member RAS oncogene family;RAB14, FBP, RAB-14; RAB14, member RAS oncogene family;RAB2A, LHX, RAB2; RAB2A, member RAS oncogene family;RAB11B, H-YPT3, NDAGSCW; RAB11B, member RAS oncogene family;RAB11A, YL8; RAB11A, member RAS oncogene family	Endocytosis;Efferocytosis|AMPK signaling pathway;AMPK signaling pathway;Endocytosis|AMPK signaling pathway|Vasopressin-regulated water reabsorption|Influenza A;Endocytosis|Endocrine and other factor-regulated calcium reabsorption|Vasopressin-regulated water reabsorption|Pancreatic secretion|Influenza A	9606.ENSP00000355651	Cytosol, Cytosol_Nucleus, Mitochondrion, Extracellular, Nucleus	GTPase activity; G protein activity; GTP binding; protein transport; vesicle-mediated transport; GDP binding; antigen processing and presentation; regulation of endocytosis; cytoplasmic vesicle membrane; early endosome membrane; vesicle; Rab protein signal transduction; insulin-responsive compartment; perinuclear region of cytoplasm; recycling endosome; recycling endosome membrane; extracellular exosome; neurotransmitter receptor transport postsynaptic membrane to endosome; glutamatergic synapse; vesicle-mediated transport in synapse; obsolete reproduction; SNARE binding; nucleotide binding; ATPase activator activity; nucleoside binding; purine nucleoside binding; vasculature development; epithelial cell development; columnar/cuboidal epithelial cell differentiation; columnar/cuboidal epithelial cell development; immune system process; developmental process involved in reproduction; molecular_function; catalytic activity; signaling receptor binding; transporter activity; binding; protein binding; cellular_component; extracellular region; extracellular space; intracellular anatomical structure; obsolete cell; cytoplasm; endosome; early endosome; cytosol; plasma membrane; lipid metabolic process; phospholipid metabolic process; glycerophospholipid metabolic process; phosphatidylinositol biosynthetic process; phosphorus metabolic process; phosphate-containing compound metabolic process; transport; endocytosis; cell communication; cell adhesion; signal transduction; small GTPase-mediated signal transduction; Ras protein signal transduction; multicellular organism development; gamete generation; germ cell development; female gamete generation; follicle cell of egg chamber-cell adhesion; enzyme activator activity; intracellular protein localization; biological_process; metabolic process; obsolete protein transporter activity; lipid biosynthetic process; phospholipid biosynthetic process; biosynthetic process; tissue development; cellular process; endosome membrane; endomembrane system; vesicle membrane; peptide transport; membrane; pyrophosphatase activity; hydrolase activity; hydrolase activity, acting on acid anhydrides; hydrolase activity, acting on acid anhydrides, in phosphorus-containing anhydrides; purine nucleotide binding; ribonucleoside triphosphate phosphatase activity; guanyl nucleotide binding; organophosphate metabolic process; enzyme binding; syntaxin binding; sexual reproduction; cellular process involved in reproduction in multicellular organism; reproductive process; obsolete biological adhesion; signaling; secretory granule; cell differentiation; enzyme regulator activity; follicle cell of egg chamber development; epithelial cell differentiation; organelle membrane; cytoplasmic vesicle; multicellular organismal process; developmental process; obsolete multicellular organism reproduction; ribonucleoside binding; purine ribonucleoside binding; ribonucleotide binding; purine ribonucleotide binding; guanyl ribonucleotide binding; positive regulation of ATP-dependent activity; regulation of localization; macromolecule localization; glutamate receptor binding; ionotropic glutamate receptor binding; intracellular signal transduction; purine ribonucleoside triphosphate binding; small molecule binding; somatodendritic compartment; amide transport; neuronal cell body; positive regulation of catalytic activity; ion binding; anion binding; organelle; membrane-bounded organelle; intracellular organelle; extracellular organelle; intracellular membrane-bounded organelle; regulation of ATP-dependent activity; positive regulation of molecular function; obsolete cellular metabolic process; primary metabolic process; obsolete cellular biosynthetic process; obsolete cellular lipid metabolic process; cell body; obsolete extracellular region part; obsolete organelle part; obsolete intracellular part; obsolete cytoplasmic vesicle part; obsolete endosomal part; obsolete cytoplasmic part; obsolete intracellular organelle part; obsolete synapse part; obsolete cell part; multi-organism reproductive process; glycerolipid biosynthetic process; establishment of protein localization; synapse; glycerophospholipid biosynthetic process; glycerolipid metabolic process; phosphatidylinositol metabolic process; cell development; oogenesis; multicellular organismal reproductive process; system development; anatomical structure development; cellular developmental process; regulation of biological process; regulation of catalytic activity; regulation of cellular process; response to stimulus; regulation of transport; ATPase binding; regulation of cellular component organization; localization; establishment of localization; regulation of hydrolase activity; positive regulation of hydrolase activity; obsolete multi-organism process; cellular response to stimulus; epithelium development; nucleoside-triphosphatase regulator activity; ATPase regulator activity; regulation of vesicle-mediated transport; biological regulation; regulation of molecular function; obsolete organic substance transport; obsolete organic substance metabolic process; nitrogen compound transport; cell periphery; circulatory system development; epithelial cell-cell adhesion; organophosphate biosynthetic process; obsolete organic cyclic compound binding; carbohydrate derivative binding; obsolete neuron part; intracellular vesicle; bounding membrane of organelle; cell-cell adhesion; import into cell; molecular function regulator activity; postsynapse; postsynaptic recycling endosome; postsynaptic endosome; secretory vesicle; nucleoside phosphate binding; heterocyclic compound binding; obsolete organic substance biosynthetic process; extracellular vesicle
Q03519	136.697	91.644	104.798	81.0083	43.2264	97.3223	111.046	73.8523	0.14931	0.860288	0.819921	0.588448	1.50363	1.50363	0.273908	none	TAP2	Antigen peptide transporter 2	reviewed	TAP2_HUMAN	TAP2 ABCB3 PSF2 RING11 Y1	Homo sapiens (Human)	686	COFACTOR: Name=Mg(2+); Xref=ChEBI:CHEBI:18420; Evidence={ECO:0000269|PubMed:25377891};	7.4.2.14	3D-structure;Adaptive immunity;Alternative splicing;ATP-binding;Endoplasmic reticulum;Host-virus interaction;Immunity;Magnesium;Membrane;Metal-binding;Nucleotide-binding;Peptide transport;Protein transport;Proteomics identification;Reference proteome;Translocase;Transmembrane;Transmembrane helix;Transport	KW-0002; KW-1064; KW-0025; KW-0067; KW-0256; KW-0945; KW-0391; KW-0460; KW-0472; KW-0479; KW-0547; KW-0571; KW-0653; KW-1267; KW-1185; KW-1278; KW-0812; KW-1133; KW-0813								Q03519;	Q03519;	ENST00000374897.4 [Q03519-1];ENST00000383118.8 [Q03519-1];ENST00000383119.8 [Q03519-2];ENST00000383239.8 [Q03519-1];ENST00000383240.8 [Q03519-2];ENST00000414145.6 [Q03519-2];ENST00000419142.6;ENST00000426977.2 [Q03519-2];ENST00000439425.6 [Q03519-2];ENST00000443713.6 [Q03519-1];ENST00000451907.2 [Q03519-2];ENST00000652259.1 [Q03519-2];ENST00000698440.1 [Q03519-1];ENST00000698448.1 [Q03519-1];	6891;	KOG0058;	R-HSA-1236974;R-HSA-983170;	IPR003593;IPR011527;IPR036640;IPR013305;IPR003439;IPR017871;IPR027417;IPR005293;IPR039421;	PF00664;PF00005;	GO:0001913; GO:0001916; GO:0002237; GO:0002481; GO:0002485; GO:0002489; GO:0005524; GO:0005783; GO:0005789; GO:0015031; GO:0015433; GO:0015440; GO:0016020; GO:0016607; GO:0016887; GO:0019885; GO:0023029; GO:0030670; GO:0033116; GO:0042605; GO:0042824; GO:0042825; GO:0046872; GO:0046967; GO:0046968; GO:0046978; GO:0046980; GO:0055085; GO:1904680; GO:0000166; GO:0001910; GO:0001911; GO:0001912; GO:0001914; GO:0002250; GO:0002376; GO:0002428; GO:0002474; GO:0002475; GO:0002476; GO:0002477; GO:0002478; GO:0002479; GO:0002483; GO:0002484; GO:0002488; GO:0002577; GO:0002579; GO:0002583; GO:0002585; GO:0002589; GO:0002591; GO:0002682; GO:0002683; GO:0002684; GO:0002697; GO:0002698; GO:0002699; GO:0002703; GO:0002704; GO:0002705; GO:0002706; GO:0002707; GO:0002708; GO:0002709; GO:0002711; GO:0002715; GO:0002716; GO:0002819; GO:0002821; GO:0002822; GO:0002824; GO:0003674; GO:0003824; GO:0005102; GO:0005215; GO:0005488; GO:0005515; GO:0005575; GO:0005622; GO:0005623; GO:0005634; GO:0005654; GO:0005737; GO:0005793; GO:0006810; GO:0006906; GO:0006955; GO:0006996; GO:0008104; GO:0008144; GO:0008150; GO:0009605; GO:0009607; GO:0009617; GO:0009987; GO:0010033; GO:0012505; GO:0012506; GO:0015399; GO:0015833; GO:0016032; GO:0016043; GO:0016050; GO:0016192; GO:0016462; GO:0016604; GO:0016787; GO:0016817; GO:0016818; GO:0017076; GO:0017111; GO:0019882; GO:0019883; GO:0019884; GO:0022607; GO:0022804; GO:0022857; GO:0030139; GO:0030176; GO:0030554; GO:0030659; GO:0030666; GO:0031090; GO:0031224; GO:0031227; GO:0031341; GO:0031342; GO:0031343; GO:0031347; GO:0031348; GO:0031410; GO:0031974; GO:0031981; GO:0031982; GO:0031984; GO:0032553; GO:0032555; GO:0032559; GO:0032991; GO:0033036; GO:0033220; GO:0035639; GO:0036094; GO:0042175; GO:0042221; GO:0042269; GO:0042270; GO:0042287; GO:0042288; GO:0042590; GO:0042626; GO:0042802; GO:0042803; GO:0042886; GO:0042887; GO:0043167; GO:0043168; GO:0043207; GO:0043226; GO:0043227; GO:0043229; GO:0043231; GO:0043233; GO:0043531; GO:0043933; GO:0044085; GO:0044403; GO:0044419; GO:0044422; GO:0044424; GO:0044425; GO:0044428; GO:0044432; GO:0044433; GO:0044444; GO:0044446; GO:0044451; GO:0044464; GO:0045088; GO:0045184; GO:0045335; GO:0045824; GO:0045953; GO:0046907; GO:0046977; GO:0046979; GO:0046982; GO:0046983; GO:0048002; GO:0048284; GO:0048518; GO:0048519; GO:0048583; GO:0048584; GO:0048585; GO:0050776; GO:0050777; GO:0050778; GO:0050789; GO:0050896; GO:0051179; GO:0051234; GO:0051641; GO:0051649; GO:0051704; GO:0051707; GO:0061024; GO:0061025; GO:0065003; GO:0065007; GO:0070013; GO:0071702; GO:0071705; GO:0071840; GO:0080134; GO:0090174; GO:0097159; GO:0097367; GO:0097708; GO:0098588; GO:0098796; GO:0098827; GO:1901265; GO:1901363; GO:1990668	Q	hsa:6891;;hsa:23457;hsa:6890;hsa:23456;hsa:11194	hsa02010|hsa04145|hsa04612|hsa05163|hsa05168|hsa05169|hsa05170|hsa05340;hsa02010|hsa04142;hsa02010|hsa04145|hsa04612|hsa05163|hsa05168|hsa05169|hsa05170|hsa05340;hsa02010;hsa02010	TAP2, ABC18, ABCB3, APT2, D6S217E, MHC1D2, PSF-2, PSF2, RING11; transporter 2, ATP binding cassette subfamily B member;ABCB9, EST122234, TAPL; ATP binding cassette subfamily B member 9;TAP1, ABC17, ABCB2, APT1, D6S114E, MHC1D1, PSF-1, PSF1, RING4, TAP1*0102N, TAP1N; transporter 1, ATP binding cassette subfamily B member;ABCB10, EST20237, M-ABC2, MTABC2; ATP binding cassette subfamily B member 10;ABCB8, EST328128, M-ABC1, MABC1, MITOSUR; ATP binding cassette subfamily B member 8	ABC transporters|Phagosome|Antigen processing and presentation|Human cytomegalovirus infection|Herpes simplex virus 1 infection|Epstein-Barr virus infection|Human immunodeficiency virus 1 infection|Primary immunodeficiency;ABC transporters|Lysosome;ABC transporters|Phagosome|Antigen processing and presentation|Human cytomegalovirus infection|Herpes simplex virus 1 infection|Epstein-Barr virus infection|Human immunodeficiency virus 1 infection|Primary immunodeficiency;ABC transporters;ABC transporters	9606.ENSP00000364032	Plasma Membrane, Endoplasmic Reticulum, Peroxisome	T cell mediated cytotoxicity; positive regulation of T cell mediated cytotoxicity; response to molecule of bacterial origin; antigen processing and presentation of exogenous protein antigen via MHC class Ib, TAP-dependent; antigen processing and presentation of endogenous peptide antigen via MHC class I via ER pathway, TAP-dependent; antigen processing and presentation of endogenous peptide antigen via MHC class Ib via ER pathway, TAP-dependent; ATP binding; endoplasmic reticulum; endoplasmic reticulum membrane; protein transport; ABC-type peptide antigen transporter activity; ABC-type peptide transporter activity; membrane; nuclear speck; ATP hydrolysis activity; antigen processing and presentation of endogenous peptide antigen via MHC class I; MHC class Ib protein binding; phagocytic vesicle membrane; endoplasmic reticulum-Golgi intermediate compartment membrane; peptide antigen binding; MHC class I peptide loading complex; TAP complex; metal ion binding; cytosol to endoplasmic reticulum transport; peptide antigen transport; TAP1 binding; tapasin binding; transmembrane transport; peptide transmembrane transporter activity; nucleotide binding; regulation of leukocyte mediated cytotoxicity; negative regulation of leukocyte mediated cytotoxicity; positive regulation of leukocyte mediated cytotoxicity; regulation of T cell mediated cytotoxicity; adaptive immune response; immune system process; antigen processing and presentation of peptide antigen via MHC class Ib; antigen processing and presentation of peptide antigen via MHC class I; antigen processing and presentation via MHC class Ib; antigen processing and presentation of endogenous peptide antigen via MHC class Ib; antigen processing and presentation of exogenous peptide antigen via MHC class Ib; antigen processing and presentation of exogenous peptide antigen; antigen processing and presentation of exogenous peptide antigen via MHC class I, TAP-dependent; antigen processing and presentation of endogenous peptide antigen; antigen processing and presentation of endogenous peptide antigen via MHC class I via ER pathway; antigen processing and presentation of endogenous peptide antigen via MHC class Ib via ER pathway; regulation of antigen processing and presentation; positive regulation of antigen processing and presentation; regulation of antigen processing and presentation of peptide antigen; positive regulation of antigen processing and presentation of peptide antigen; regulation of antigen processing and presentation of peptide antigen via MHC class I; positive regulation of antigen processing and presentation of peptide antigen via MHC class I; regulation of immune system process; negative regulation of immune system process; positive regulation of immune system process; regulation of immune effector process; negative regulation of immune effector process; positive regulation of immune effector process; regulation of leukocyte mediated immunity; negative regulation of leukocyte mediated immunity; positive regulation of leukocyte mediated immunity; regulation of lymphocyte mediated immunity; negative regulation of lymphocyte mediated immunity; positive regulation of lymphocyte mediated immunity; regulation of T cell mediated immunity; positive regulation of T cell mediated immunity; regulation of natural killer cell mediated immunity; negative regulation of natural killer cell mediated immunity; regulation of adaptive immune response; positive regulation of adaptive immune response; regulation of adaptive immune response based on somatic recombination of immune receptors built from immunoglobulin superfamily domains; positive regulation of adaptive immune response based on somatic recombination of immune receptors built from immunoglobulin superfamily domains; molecular_function; catalytic activity; signaling receptor binding; transporter activity; binding; protein binding; cellular_component; intracellular anatomical structure; obsolete cell; nucleus; nucleoplasm; cytoplasm; endoplasmic reticulum-Golgi intermediate compartment; transport; vesicle fusion; immune response; organelle organization; intracellular protein localization; obsolete drug binding; biological_process; response to external stimulus; response to biotic stimulus; response to bacterium; cellular process; obsolete response to organic substance; endomembrane system; vesicle membrane; primary active transmembrane transporter activity; peptide transport; viral process; cellular component organization; vesicle organization; vesicle-mediated transport; pyrophosphatase activity; nuclear body; hydrolase activity; hydrolase activity, acting on acid anhydrides; hydrolase activity, acting on acid anhydrides, in phosphorus-containing anhydrides; purine nucleotide binding; ribonucleoside triphosphate phosphatase activity; antigen processing and presentation; antigen processing and presentation of endogenous antigen; antigen processing and presentation of exogenous antigen; cellular component assembly; active transmembrane transporter activity; transmembrane transporter activity; endocytic vesicle; obsolete integral component of endoplasmic reticulum membrane; adenyl nucleotide binding; cytoplasmic vesicle membrane; endocytic vesicle membrane; organelle membrane; obsolete intrinsic component of membrane; obsolete intrinsic component of endoplasmic reticulum membrane; regulation of cell killing; negative regulation of cell killing; positive regulation of cell killing; regulation of defense response; negative regulation of defense response; cytoplasmic vesicle; membrane-enclosed lumen; nuclear lumen; vesicle; organelle subcompartment; ribonucleotide binding; purine ribonucleotide binding; adenyl ribonucleotide binding; protein-containing complex; macromolecule localization; obsolete ATPase-coupled amide-transporter activity; purine ribonucleoside triphosphate binding; small molecule binding; nuclear outer membrane-endoplasmic reticulum membrane network; response to chemical; regulation of natural killer cell mediated cytotoxicity; protection from natural killer cell mediated cytotoxicity; MHC protein binding; MHC class I protein binding; antigen processing and presentation of exogenous peptide antigen via MHC class I; ATPase-coupled transmembrane transporter activity; identical protein binding; protein homodimerization activity; amide transport; amide transmembrane transporter activity; ion binding; anion binding; response to external biotic stimulus; organelle; membrane-bounded organelle; intracellular organelle; intracellular membrane-bounded organelle; organelle lumen; ADP binding; protein-containing complex organization; cellular component biogenesis; biological process involved in symbiotic interaction; biological process involved in interspecies interaction between organisms; obsolete organelle part; obsolete intracellular part; obsolete membrane part; obsolete nuclear part; obsolete endoplasmic reticulum part; obsolete cytoplasmic vesicle part; obsolete cytoplasmic part; obsolete intracellular organelle part; obsolete nucleoplasm part; obsolete cell part; regulation of innate immune response; establishment of protein localization; phagocytic vesicle; negative regulation of innate immune response; negative regulation of natural killer cell mediated cytotoxicity; intracellular transport; TAP binding; TAP2 binding; protein heterodimerization activity; protein dimerization activity; antigen processing and presentation of peptide antigen; organelle fusion; positive regulation of biological process; negative regulation of biological process; regulation of response to stimulus; positive regulation of response to stimulus; negative regulation of response to stimulus; regulation of immune response; negative regulation of immune response; positive regulation of immune response; regulation of biological process; response to stimulus; localization; establishment of localization; cellular localization; establishment of localization in cell; obsolete multi-organism process; response to other organism; membrane organization; membrane fusion; protein-containing complex assembly; biological regulation; intracellular organelle lumen; obsolete organic substance transport; nitrogen compound transport; cellular component organization or biogenesis; regulation of response to stress; organelle membrane fusion; obsolete organic cyclic compound binding; carbohydrate derivative binding; intracellular vesicle; bounding membrane of organelle; membrane protein complex; endoplasmic reticulum subcompartment; nucleoside phosphate binding; heterocyclic compound binding; vesicle fusion with endoplasmic reticulum-Golgi intermediate compartment (ERGIC) membrane
Q96GX1	45.0036	75.3176	44.1671	27.5595	35.6523	42.0759	54.8294	35.0959	0.149346	0.160574	0.28712	0.643648	1.56227	1.56227	0.273913	none	TCTN2	Tectonic-2	reviewed	TECT2_HUMAN	TCTN2 C12orf38 TECT2	Homo sapiens (Human)	697			Alternative splicing;Cell projection;Ciliopathy;Cilium biogenesis/degradation;Cytoplasm;Cytoskeleton;Glycoprotein;Joubert syndrome;Meckel syndrome;Membrane;Proteomics identification;Reference proteome;Signal;Transmembrane;Transmembrane helix	KW-0025; KW-0966; KW-1186; KW-0970; KW-0963; KW-0206; KW-0325; KW-0979; KW-0981; KW-0472; KW-1267; KW-1185; KW-0732; KW-0812; KW-1133	CARBOHYD 146; /note="N-linked (GlcNAc...) asparagine"; /evidence="ECO:0000255"; CARBOHYD 156; /note="N-linked (GlcNAc...) asparagine"; /evidence="ECO:0000255"; CARBOHYD 391; /note="N-linked (GlcNAc...) asparagine"; /evidence="ECO:0000255"; CARBOHYD 497; /note="N-linked (GlcNAc...) asparagine"; /evidence="ECO:0000255"					SIGNAL 1..25; /evidence="ECO:0000255"		Q96GX1;	Q96GX1;	ENST00000303372.7 [Q96GX1-1];ENST00000426174.6 [Q96GX1-2];	79867;	ENOG502QV82;	R-HSA-5620912;	IPR040354;IPR011677;	PF07773;	GO:0005737; GO:0005856; GO:0007224; GO:0036038; GO:0060170; GO:0060271; GO:1904491; GO:0005575; GO:0005622; GO:0005623; GO:0005886; GO:0005929; GO:0006996; GO:0007154; GO:0007165; GO:0007166; GO:0008150; GO:0009987; GO:0016020; GO:0016043; GO:0022406; GO:0022607; GO:0023052; GO:0030030; GO:0030031; GO:0031090; GO:0031224; GO:0031253; GO:0032991; GO:0035869; GO:0042995; GO:0043226; GO:0043227; GO:0043228; GO:0043229; GO:0043232; GO:0044085; GO:0044422; GO:0044424; GO:0044425; GO:0044441; GO:0044459; GO:0044463; GO:0044464; GO:0044782; GO:0050789; GO:0050794; GO:0050896; GO:0051179; GO:0051640; GO:0051641; GO:0051716; GO:0065007; GO:0070925; GO:0071840; GO:0071944; GO:0097711; GO:0098588; GO:0098590; GO:0120025; GO:0120031; GO:0120036; GO:0120038; GO:0140056	S	hsa:79867				9606.ENSP00000304941	Plasma Membrane	cytoplasm; cytoskeleton; smoothened signaling pathway; MKS complex; ciliary membrane; cilium assembly; protein localization to ciliary transition zone; cellular_component; intracellular anatomical structure; obsolete cell; plasma membrane; cilium; organelle organization; cell communication; signal transduction; cell surface receptor signaling pathway; biological_process; cellular process; membrane; cellular component organization; membrane docking; cellular component assembly; signaling; cell projection organization; cell projection assembly; organelle membrane; obsolete intrinsic component of membrane; cell projection membrane; protein-containing complex; ciliary transition zone; cell projection; organelle; membrane-bounded organelle; membraneless organelle; intracellular organelle; intracellular membraneless organelle; cellular component biogenesis; obsolete organelle part; obsolete intracellular part; obsolete membrane part; obsolete ciliary part; obsolete plasma membrane part; obsolete cell projection part; obsolete cell part; cilium organization; regulation of biological process; regulation of cellular process; response to stimulus; localization; organelle localization; cellular localization; cellular response to stimulus; biological regulation; organelle assembly; cellular component organization or biogenesis; cell periphery; ciliary basal body-plasma membrane docking; bounding membrane of organelle; plasma membrane region; plasma membrane bounded cell projection; plasma membrane bounded cell projection assembly; plasma membrane bounded cell projection organization; obsolete plasma membrane bounded cell projection part; organelle localization by membrane tethering
Q8IXJ9	19.447	46.6767	28.0111	16.3474	22.1431	0.506312	31.3783	12.9989	0.149426	0.83714	0.783907	1.27137	2.41391	2.41391	0.273998	none	ASXL1	Polycomb group protein ASXL1	reviewed	ASXL1_HUMAN	ASXL1 KIAA0978	Homo sapiens (Human)	1541			3D-structure;Alternative splicing;Chromatin regulator;Craniosynostosis;Metal-binding;Nucleus;Phosphoprotein;Proteomics identification;Reference proteome;Repressor;Transcription;Transcription regulation;Ubl conjugation;Ubl conjugation pathway;Zinc;Zinc-finger	KW-0002; KW-0025; KW-0156; KW-0989; KW-0479; KW-0539; KW-0597; KW-1267; KW-1185; KW-0678; KW-0804; KW-0805; KW-0832; KW-0833; KW-0862; KW-0863			MOD_RES 501; /note="Phosphoserine"; /evidence="ECO:0007744|PubMed:23186163"; MOD_RES 503; /note="Phosphoserine"; /evidence="ECO:0007744|PubMed:23186163"	PTM: Ubiquitinated by TRIP12, leading to its subsequent degradation following binding of N(6)-methyladenine methylated DNA (6mA). {ECO:0000269|PubMed:30982744}.			MOTIF 284..288; /note="LXXLL motif"; MOTIF 310..315; /note="NEF motif"; /evidence="ECO:0000269|PubMed:37556531"; MOTIF 408..415; /note="Nuclear localization signal"; /evidence="ECO:0000255|PROSITE-ProRule:PRU00768"	Q8IXJ9;	Q8IXJ9;	ENST00000375687.10 [Q8IXJ9-1];	171023;	ENOG502QWT2;	R-HSA-5689603;	IPR026905;IPR024811;IPR028020;IPR007759;IPR044867;	PF13919;PF05066;PF13922;	GO:0000902; GO:0003007; GO:0003677; GO:0003682; GO:0003713; GO:0005654; GO:0006325; GO:0008270; GO:0009887; GO:0030097; GO:0032526; GO:0035359; GO:0035517; GO:0035564; GO:0042974; GO:0042975; GO:0045599; GO:0045944; GO:0048386; GO:0048538; GO:0048539; GO:0048872; GO:0060430; GO:0072015; GO:0001101; GO:0001501; GO:0002376; GO:0002520; GO:0003674; GO:0003676; GO:0003712; GO:0005102; GO:0005488; GO:0005515; GO:0005575; GO:0005622; GO:0005623; GO:0005634; GO:0006139; GO:0006351; GO:0006355; GO:0006357; GO:0006508; GO:0006725; GO:0006807; GO:0006996; GO:0007275; GO:0007507; GO:0008134; GO:0008150; GO:0008152; GO:0009058; GO:0009059; GO:0009653; GO:0009888; GO:0009889; GO:0009891; GO:0009893; GO:0009966; GO:0009967; GO:0009968; GO:0009987; GO:0010033; GO:0010467; GO:0010468; GO:0010556; GO:0010557; GO:0010604; GO:0010628; GO:0010646; GO:0010647; GO:0010648; GO:0016043; GO:0016070; GO:0016569; GO:0016570; GO:0016578; GO:0016579; GO:0018130; GO:0019219; GO:0019222; GO:0019438; GO:0019538; GO:0023051; GO:0023056; GO:0023057; GO:0030323; GO:0030324; GO:0031323; GO:0031325; GO:0031326; GO:0031328; GO:0031519; GO:0031974; GO:0031981; GO:0032501; GO:0032502; GO:0032774; GO:0032989; GO:0032991; GO:0033993; GO:0034641; GO:0034645; GO:0034654; GO:0035295; GO:0035358; GO:0035520; GO:0035521; GO:0035522; GO:0036211; GO:0042221; GO:0042592; GO:0043167; GO:0043169; GO:0043170; GO:0043226; GO:0043227; GO:0043229; GO:0043231; GO:0043233; GO:0043412; GO:0044237; GO:0044238; GO:0044249; GO:0044260; GO:0044271; GO:0044422; GO:0044424; GO:0044428; GO:0044446; GO:0044464; GO:0045595; GO:0045596; GO:0045598; GO:0045893; GO:0045935; GO:0046483; GO:0046872; GO:0048286; GO:0048385; GO:0048513; GO:0048518; GO:0048519; GO:0048522; GO:0048523; GO:0048534; GO:0048583; GO:0048584; GO:0048585; GO:0048731; GO:0048732; GO:0048856; GO:0048869; GO:0050789; GO:0050793; GO:0050794; GO:0050896; GO:0051093; GO:0051171; GO:0051173; GO:0051252; GO:0051254; GO:0051276; GO:0051427; GO:0060255; GO:0060348; GO:0060541; GO:0065007; GO:0065008; GO:0070013; GO:0070646; GO:0070647; GO:0071704; GO:0071840; GO:0072359; GO:0080090; GO:0090304; GO:0097159; GO:0097659; GO:0140110; GO:1901360; GO:1901362; GO:1901363; GO:1901564; GO:1901576; GO:1901700; GO:1902680; GO:1903506; GO:1903508; GO:2000112; GO:2001141	K	hsa:171023;;hsa:80816;hsa:55252	hsa03083	ASXL1, BOPS, MDS; ASXL transcriptional regulator 1;ASXL3, BRPS, KIAA1713; ASXL transcriptional regulator 3;ASXL2, ASXH2, SHAPNS; ASXL transcriptional regulator 2	Polycomb repressive complex	9606.ENSP00000364839	Nucleus, Cytosol_Nucleus, Cytosol, Cytosol_Golgi Apparatus	cell morphogenesis; heart morphogenesis; DNA binding; chromatin binding; transcription coactivator activity; nucleoplasm; chromatin organization; zinc ion binding; animal organ morphogenesis; hemopoiesis; response to retinoic acid; negative regulation of peroxisome proliferator activated receptor signaling pathway; PR-DUB complex; regulation of kidney size; nuclear retinoic acid receptor binding; peroxisome proliferator activated receptor binding; negative regulation of fat cell differentiation; positive regulation of transcription by RNA polymerase II; positive regulation of retinoic acid receptor signaling pathway; thymus development; bone marrow development; homeostasis of number of cells; lung saccule development; podocyte development; response to acid chemical; skeletal system development; immune system process; immune system development; molecular_function; nucleic acid binding; transcription coregulator activity; signaling receptor binding; binding; protein binding; cellular_component; intracellular anatomical structure; obsolete cell; nucleus; nucleobase-containing compound metabolic process; DNA-templated transcription; regulation of DNA-templated transcription; regulation of transcription by RNA polymerase II; proteolysis; obsolete cellular aromatic compound metabolic process; obsolete nitrogen compound metabolic process; organelle organization; multicellular organism development; heart development; transcription factor binding; biological_process; metabolic process; biosynthetic process; macromolecule biosynthetic process; anatomical structure morphogenesis; tissue development; regulation of biosynthetic process; positive regulation of biosynthetic process; positive regulation of metabolic process; regulation of signal transduction; positive regulation of signal transduction; negative regulation of signal transduction; cellular process; obsolete response to organic substance; gene expression; regulation of gene expression; regulation of macromolecule biosynthetic process; positive regulation of macromolecule biosynthetic process; positive regulation of macromolecule metabolic process; positive regulation of gene expression; regulation of cell communication; positive regulation of cell communication; negative regulation of cell communication; cellular component organization; RNA metabolic process; obsolete covalent chromatin modification; obsolete histone modification; obsolete histone deubiquitination; protein deubiquitination; obsolete heterocycle biosynthetic process; regulation of nucleobase-containing compound metabolic process; regulation of metabolic process; obsolete aromatic compound biosynthetic process; protein metabolic process; regulation of signaling; positive regulation of signaling; negative regulation of signaling; respiratory tube development; lung development; obsolete regulation of cellular metabolic process; obsolete positive regulation of cellular metabolic process; obsolete regulation of cellular biosynthetic process; obsolete positive regulation of cellular biosynthetic process; PcG protein complex; membrane-enclosed lumen; nuclear lumen; multicellular organismal process; developmental process; RNA biosynthetic process; cellular anatomical entity morphogenesis; protein-containing complex; response to lipid; obsolete cellular nitrogen compound metabolic process; obsolete cellular macromolecule biosynthetic process; nucleobase-containing compound biosynthetic process; tube development; regulation of peroxisome proliferator activated receptor signaling pathway; monoubiquitinated protein deubiquitination; obsolete monoubiquitinated histone deubiquitination; obsolete monoubiquitinated histone H2A deubiquitination; protein modification process; response to chemical; homeostatic process; ion binding; cation binding; macromolecule metabolic process; organelle; membrane-bounded organelle; intracellular organelle; intracellular membrane-bounded organelle; organelle lumen; macromolecule modification; obsolete cellular metabolic process; primary metabolic process; obsolete cellular biosynthetic process; obsolete cellular macromolecule metabolic process; obsolete cellular nitrogen compound biosynthetic process; obsolete organelle part; obsolete intracellular part; obsolete nuclear part; obsolete intracellular organelle part; obsolete cell part; regulation of cell differentiation; negative regulation of cell differentiation; regulation of fat cell differentiation; positive regulation of DNA-templated transcription; positive regulation of nucleobase-containing compound metabolic process; obsolete heterocycle metabolic process; metal ion binding; lung alveolus development; regulation of retinoic acid receptor signaling pathway; animal organ development; positive regulation of biological process; negative regulation of biological process; positive regulation of cellular process; negative regulation of cellular process; hematopoietic or lymphoid organ development; regulation of response to stimulus; positive regulation of response to stimulus; negative regulation of response to stimulus; system development; gland development; anatomical structure development; cellular developmental process; regulation of biological process; regulation of developmental process; regulation of cellular process; response to stimulus; negative regulation of developmental process; obsolete regulation of nitrogen compound metabolic process; obsolete positive regulation of nitrogen compound metabolic process; regulation of RNA metabolic process; positive regulation of RNA metabolic process; chromosome organization; hormone receptor binding; regulation of macromolecule metabolic process; bone development; respiratory system development; biological regulation; regulation of biological quality; intracellular organelle lumen; protein modification by small protein removal; protein modification by small protein conjugation or removal; obsolete organic substance metabolic process; cellular component organization or biogenesis; circulatory system development; regulation of primary metabolic process; nucleic acid metabolic process; obsolete organic cyclic compound binding; obsolete nucleic acid-templated transcription; transcription regulator activity; obsolete organic cyclic compound metabolic process; obsolete organic cyclic compound biosynthetic process; heterocyclic compound binding; obsolete organonitrogen compound metabolic process; obsolete organic substance biosynthetic process; response to oxygen-containing compound; positive regulation of RNA biosynthetic process; obsolete regulation of nucleic acid-templated transcription; obsolete positive regulation of nucleic acid-templated transcription; obsolete regulation of cellular macromolecule biosynthetic process; regulation of RNA biosynthetic process
Q96A65	534.281	424.186	496.641	574.639	508.559	649.588	485.036	577.596	0.149648	0.967687	0.770274	-0.251969	0.83975	-1.19083	0.274343	none	EXOC4	Exocyst complex component 4	reviewed	EXOC4_HUMAN	EXOC4 KIAA1699 SEC8 SEC8L1	Homo sapiens (Human)	974			3D-structure;Acetylation;Alternative splicing;Cell projection;Coiled coil;Cytoplasm;Cytoskeleton;Direct protein sequencing;Exocytosis;Phosphoprotein;Protein transport;Proteomics identification;Reference proteome;Transport	KW-0002; KW-0007; KW-0025; KW-0966; KW-0175; KW-0963; KW-0206; KW-0903; KW-0268; KW-0597; KW-0653; KW-1267; KW-1185; KW-0813			MOD_RES 2; /note="N-acetylalanine"; /evidence="ECO:0000269|Ref.7, ECO:0007744|PubMed:22814378"; MOD_RES 9; /note="N6-acetyllysine"; /evidence="ECO:0007744|PubMed:19608861"; MOD_RES 32; /note="Phosphoserine"; /evidence="ECO:0007744|PubMed:23186163"; MOD_RES 226; /note="Phosphoserine"; /evidence="ECO:0007744|PubMed:23186163, ECO:0007744|PubMed:24275569"; MOD_RES 233; /note="Phosphothreonine"; /evidence="ECO:0007744|PubMed:23186163"; MOD_RES 237; /note="Phosphothreonine"; /evidence="ECO:0007744|PubMed:16964243, ECO:0007744|PubMed:18669648, ECO:0007744|PubMed:19690332, ECO:0007744|PubMed:20068231, ECO:0007744|PubMed:23186163"; MOD_RES 468; /note="Phosphoserine"; /evidence="ECO:0007744|PubMed:23186163"					Q96A65;	Q96A65;	ENST00000253861.5 [Q96A65-1];ENST00000393161.6 [Q96A65-2];ENST00000850617.1 [Q96A65-1];	60412;	KOG3691;	R-HSA-1445148;R-HSA-264876;R-HSA-5620916;	IPR039682;IPR007191;IPR048630;	PF20652;PF04048;	GO:0000145; GO:0000281; GO:0005737; GO:0005813; GO:0005829; GO:0005886; GO:0005902; GO:0006887; GO:0006893; GO:0006904; GO:0007268; GO:0016020; GO:0016241; GO:0030165; GO:0032584; GO:0035748; GO:0045202; GO:0048341; GO:0071806; GO:0090148; GO:0090522; GO:0090543; GO:0000003; GO:0000212; GO:0000226; GO:0000910; GO:0000916; GO:0001505; GO:0001667; GO:0001704; GO:0001707; GO:0002064; GO:0002065; GO:0002066; GO:0003006; GO:0003674; GO:0005488; GO:0005515; GO:0005575; GO:0005622; GO:0005623; GO:0005938; GO:0006605; GO:0006612; GO:0006810; GO:0006836; GO:0006886; GO:0006892; GO:0006903; GO:0006928; GO:0006996; GO:0007009; GO:0007010; GO:0007017; GO:0007049; GO:0007051; GO:0007110; GO:0007111; GO:0007154; GO:0007163; GO:0007267; GO:0007269; GO:0007275; GO:0007276; GO:0007281; GO:0007283; GO:0007286; GO:0007292; GO:0007297; GO:0007298; GO:0007369; GO:0007399; GO:0007417; GO:0007498; GO:0008104; GO:0008150; GO:0008582; GO:0009653; GO:0009790; GO:0009887; GO:0009888; GO:0009894; GO:0009925; GO:0009966; GO:0009967; GO:0009987; GO:0010001; GO:0010256; GO:0010506; GO:0010631; GO:0010646; GO:0010647; GO:0014069; GO:0015031; GO:0015833; GO:0016028; GO:0016043; GO:0016079; GO:0016080; GO:0016081; GO:0016192; GO:0016323; GO:0016324; GO:0016477; GO:0017156; GO:0019222; GO:0019899; GO:0019904; GO:0019953; GO:0022008; GO:0022402; GO:0022406; GO:0022412; GO:0022414; GO:0023051; GO:0023052; GO:0023056; GO:0023061; GO:0030010; GO:0030029; GO:0030036; GO:0030154; GO:0030424; GO:0030425; GO:0030426; GO:0030427; GO:0030496; GO:0030707; GO:0030855; GO:0030865; GO:0030866; GO:0031032; GO:0031252; GO:0031267; GO:0031323; GO:0031329; GO:0032279; GO:0032501; GO:0032502; GO:0032504; GO:0032506; GO:0032879; GO:0032880; GO:0032940; GO:0032991; GO:0033036; GO:0033206; GO:0033267; GO:0036213; GO:0036477; GO:0040008; GO:0040011; GO:0042063; GO:0042886; GO:0042995; GO:0043005; GO:0043025; GO:0043198; GO:0043209; GO:0043226; GO:0044085; GO:0044087; GO:0044089; GO:0044091; GO:0044297; GO:0044424; GO:0044425; GO:0044444; GO:0044448; GO:0044456; GO:0044459; GO:0044463; GO:0044464; GO:0044703; GO:0044837; GO:0044877; GO:0045055; GO:0045177; GO:0045178; GO:0045184; GO:0045887; GO:0045927; GO:0046903; GO:0046907; GO:0047485; GO:0048193; GO:0048232; GO:0048278; GO:0048332; GO:0048339; GO:0048340; GO:0048468; GO:0048477; GO:0048489; GO:0048513; GO:0048515; GO:0048518; GO:0048522; GO:0048583; GO:0048584; GO:0048598; GO:0048609; GO:0048638; GO:0048639; GO:0048646; GO:0048709; GO:0048729; GO:0048731; GO:0048856; GO:0048869; GO:0048870; GO:0050789; GO:0050793; GO:0050794; GO:0050803; GO:0050807; GO:0050848; GO:0050850; GO:0051020; GO:0051049; GO:0051094; GO:0051128; GO:0051130; GO:0051179; GO:0051223; GO:0051234; GO:0051239; GO:0051240; GO:0051301; GO:0051321; GO:0051640; GO:0051641; GO:0051648; GO:0051649; GO:0051650; GO:0051656; GO:0051674; GO:0051704; GO:0051960; GO:0051962; GO:0051963; GO:0051965; GO:0055108; GO:0060429; GO:0060485; GO:0061024; GO:0061640; GO:0061982; GO:0061983; GO:0065007; GO:0065008; GO:0070201; GO:0070727; GO:0071702; GO:0071705; GO:0071840; GO:0071944; GO:0072132; GO:0072657; GO:0090087; GO:0090130; GO:0090132; GO:0090150; GO:0090723; GO:0097447; GO:0097458; GO:0097479; GO:0097480; GO:0098590; GO:0098794; GO:0098858; GO:0098876; GO:0098916; GO:0098984; GO:0099003; GO:0099022; GO:0099023; GO:0099504; GO:0099536; GO:0099537; GO:0099568; GO:0099572; GO:0099643; GO:0120025; GO:0120038; GO:0140029; GO:0140056; GO:0150034; GO:1902531; GO:1902533; GO:1903046; GO:1904396; GO:1904398; GO:2000026	U	hsa:60412	hsa05132	EXOC4, SEC8, SEC8L1, Sec8p; exocyst complex component 4	Salmonella infection	9606.ENSP00000253861	Nucleus	exocyst; mitotic cytokinesis; cytoplasm; centrosome; cytosol; plasma membrane; microvillus; exocytosis; Golgi to plasma membrane transport; vesicle docking involved in exocytosis; chemical synaptic transmission; membrane; regulation of macroautophagy; PDZ domain binding; growth cone membrane; myelin sheath abaxonal region; synapse; paraxial mesoderm formation; protein transmembrane transport; membrane fission; vesicle tethering involved in exocytosis; Flemming body; obsolete reproduction; meiotic spindle organization; microtubule cytoskeleton organization; cytokinesis; actomyosin contractile ring contraction; obsolete regulation of neurotransmitter levels; ameboidal-type cell migration; formation of primary germ layer; mesoderm formation; epithelial cell development; columnar/cuboidal epithelial cell differentiation; columnar/cuboidal epithelial cell development; developmental process involved in reproduction; molecular_function; binding; protein binding; cellular_component; intracellular anatomical structure; obsolete cell; cell cortex; protein targeting; protein targeting to membrane; transport; neurotransmitter transport; intracellular protein transport; post-Golgi vesicle-mediated transport; vesicle targeting; obsolete movement of cell or subcellular component; organelle organization; plasma membrane organization; cytoskeleton organization; microtubule-based process; cell cycle; spindle organization; meiosis I cytokinesis; meiosis II cytokinesis; cell communication; establishment or maintenance of cell polarity; cell-cell signaling; neurotransmitter secretion; multicellular organism development; gamete generation; germ cell development; spermatogenesis; spermatid development; female gamete generation; follicle cell of egg chamber migration; border follicle cell migration; gastrulation; nervous system development; central nervous system development; mesoderm development; intracellular protein localization; biological_process; regulation of synaptic assembly at neuromuscular junction; anatomical structure morphogenesis; embryo development; animal organ morphogenesis; tissue development; regulation of catabolic process; basal plasma membrane; regulation of signal transduction; positive regulation of signal transduction; cellular process; glial cell differentiation; endomembrane system organization; regulation of autophagy; epithelial cell migration; regulation of cell communication; positive regulation of cell communication; postsynaptic density; protein transport; peptide transport; rhabdomere; cellular component organization; synaptic vesicle exocytosis; synaptic vesicle targeting; synaptic vesicle docking; vesicle-mediated transport; basolateral plasma membrane; apical plasma membrane; cell migration; calcium-ion regulated exocytosis; regulation of metabolic process; enzyme binding; protein domain specific binding; sexual reproduction; neurogenesis; cell cycle process; membrane docking; cellular process involved in reproduction in multicellular organism; reproductive process; regulation of signaling; signaling; positive regulation of signaling; signal release; establishment of cell polarity; actin filament-based process; actin cytoskeleton organization; cell differentiation; axon; dendrite; growth cone; site of polarized growth; midbody; follicle cell of egg chamber development; epithelial cell differentiation; cortical cytoskeleton organization; cortical actin cytoskeleton organization; actomyosin structure organization; cell leading edge; small GTPase binding; obsolete regulation of cellular metabolic process; obsolete regulation of cellular catabolic process; asymmetric synapse; multicellular organismal process; developmental process; obsolete multicellular organism reproduction; cytokinetic process; regulation of localization; regulation of protein localization; secretion by cell; protein-containing complex; macromolecule localization; meiotic cytokinesis; obsolete axon part; contractile ring contraction; somatodendritic compartment; regulation of growth; locomotion; gliogenesis; amide transport; cell projection; neuron projection; neuronal cell body; dendritic shaft; myelin sheath; organelle; cellular component biogenesis; regulation of cellular component biogenesis; positive regulation of cellular component biogenesis; membrane biogenesis; cell body; obsolete intracellular part; obsolete membrane part; obsolete cytoplasmic part; obsolete cell cortex part; obsolete synapse part; obsolete plasma membrane part; obsolete cell projection part; obsolete cell part; multi-organism reproductive process; actomyosin contractile ring organization; protein-containing complex binding; regulated exocytosis; apical part of cell; basal part of cell; establishment of protein localization; positive regulation of synaptic assembly at neuromuscular junction; positive regulation of growth; secretion; intracellular transport; obsolete protein N-terminus binding; Golgi vesicle transport; male gamete generation; vesicle docking; mesoderm morphogenesis; paraxial mesoderm development; paraxial mesoderm morphogenesis; cell development; oogenesis; synaptic vesicle transport; animal organ development; spermatid differentiation; positive regulation of biological process; positive regulation of cellular process; regulation of response to stimulus; positive regulation of response to stimulus; embryonic morphogenesis; multicellular organismal reproductive process; regulation of developmental growth; positive regulation of developmental growth; anatomical structure formation involved in morphogenesis; oligodendrocyte differentiation; tissue morphogenesis; system development; anatomical structure development; cellular developmental process; cell motility; regulation of biological process; regulation of developmental process; regulation of cellular process; regulation of synapse structure or activity; regulation of synapse organization; regulation of calcium-mediated signaling; positive regulation of calcium-mediated signaling; GTPase binding; regulation of transport; positive regulation of developmental process; regulation of cellular component organization; positive regulation of cellular component organization; localization; regulation of protein transport; establishment of localization; regulation of multicellular organismal process; positive regulation of multicellular organismal process; cell division; meiotic cell cycle; organelle localization; cellular localization; vesicle localization; establishment of localization in cell; establishment of vesicle localization; establishment of organelle localization; localization of cell; obsolete multi-organism process; regulation of nervous system development; positive regulation of nervous system development; regulation of synapse assembly; positive regulation of synapse assembly; Golgi to transport vesicle transport; epithelium development; mesenchyme development; membrane organization; cytoskeleton-dependent cytokinesis; meiosis I cell cycle process; meiosis II cell cycle process; biological regulation; regulation of biological quality; regulation of establishment of protein localization; obsolete cellular macromolecule localization; obsolete organic substance transport; nitrogen compound transport; cellular component organization or biogenesis; cell periphery; mesenchyme morphogenesis; protein localization to membrane; regulation of peptide transport; tissue migration; epithelium migration; establishment of protein localization to membrane; obsolete growth cone part; dendritic tree; obsolete neuron part; synaptic vesicle localization; establishment of synaptic vesicle localization; plasma membrane region; postsynapse; actin-based cell projection; vesicle-mediated transport to the plasma membrane; anterograde trans-synaptic signaling; neuron to neuron synapse; vesicle-mediated transport in synapse; vesicle tethering; vesicle tethering complex; synaptic vesicle cycle; synaptic signaling; trans-synaptic signaling; cytoplasmic region; postsynaptic specialization; signal release from synapse; plasma membrane bounded cell projection; obsolete plasma membrane bounded cell projection part; exocytic process; organelle localization by membrane tethering; distal axon; regulation of intracellular signal transduction; positive regulation of intracellular signal transduction; meiotic cell cycle process; regulation of neuromuscular junction development; positive regulation of neuromuscular junction development; regulation of multicellular organismal development
Q9NRX1	295.935	379.33	275.643	859.425	590.624	331.645	316.969	593.898	0.149795	0.0896763	0.0864637	-0.905872	0.53371	-1.87368	0.274552	none	PNO1	RNA-binding protein PNO1	reviewed	PNO1_HUMAN	PNO1	Homo sapiens (Human)	252			3D-structure;Acetylation;Nucleus;Proteomics identification;Reference proteome;RNA-binding	KW-0002; KW-0007; KW-0539; KW-1267; KW-1185; KW-0694			MOD_RES 1; /note="N-acetylmethionine"; /evidence="ECO:0007744|PubMed:19413330"					Q9NRX1;	Q9NRX1;	ENST00000263657.7;	56902;	KOG3273;	R-HSA-6790901;R-HSA-6791226;	IPR055212;IPR004087;IPR036612;IPR055211;	PF22891;	GO:0003723; GO:0005634; GO:0005654; GO:0005730; GO:0005829; GO:0032040; GO:0042274; GO:0003674; GO:0003676; GO:0005488; GO:0005575; GO:0005622; GO:0005623; GO:0005737; GO:0031974; GO:0031981; GO:0043226; GO:0043227; GO:0043228; GO:0043229; GO:0043231; GO:0043232; GO:0043233; GO:0044422; GO:0044424; GO:0044428; GO:0044444; GO:0044446; GO:0044464; GO:0070013; GO:0097159; GO:1901363	O	hsa:56902				9606.ENSP00000263657	Cytosol, Cytosol_Nucleus, Cytosol_Peroxisome, Nucleus	RNA binding; nucleus; nucleoplasm; nucleolus; cytosol; small-subunit processome; ribosomal small subunit biogenesis; molecular_function; nucleic acid binding; binding; cellular_component; intracellular anatomical structure; obsolete cell; cytoplasm; membrane-enclosed lumen; nuclear lumen; organelle; membrane-bounded organelle; membraneless organelle; intracellular organelle; intracellular membrane-bounded organelle; intracellular membraneless organelle; organelle lumen; obsolete organelle part; obsolete intracellular part; obsolete nuclear part; obsolete cytoplasmic part; obsolete intracellular organelle part; obsolete cell part; intracellular organelle lumen; obsolete organic cyclic compound binding; heterocyclic compound binding
Q9Y6M7	324.375	268.701	300.436	198.718	298.236	203.164	297.837	233.373	0.149902	0.219614	0.394019	0.351888	1.27623	1.27623	0.274653	none	SLC4A7	Sodium bicarbonate cotransporter 3	reviewed	S4A7_HUMAN	SLC4A7 BT NBC2 NBC2B NBC3 NBCn1 SBC2 SLC4A6	Homo sapiens (Human)	1214			Alternative splicing;Cell membrane;Cell projection;Disulfide bond;Glycoprotein;Ion transport;Membrane;Phosphoprotein;Proteomics identification;Reference proteome;Sodium;Sodium transport;Symport;Transmembrane;Transmembrane helix;Transport	KW-0025; KW-1003; KW-0966; KW-1015; KW-0325; KW-0406; KW-0472; KW-0597; KW-1267; KW-1185; KW-0915; KW-0739; KW-0769; KW-0812; KW-1133; KW-0813	CARBOHYD 171; /note="N-linked (GlcNAc...) asparagine"; /evidence="ECO:0000255"; CARBOHYD 269; /note="N-linked (GlcNAc...) asparagine"; /evidence="ECO:0000255"; CARBOHYD 398; /note="N-linked (GlcNAc...) asparagine"; /evidence="ECO:0000255"; CARBOHYD 406; /note="N-linked (GlcNAc...) asparagine"; /evidence="ECO:0000255"; CARBOHYD 776; /note="N-linked (GlcNAc...) asparagine"; /evidence="ECO:0000269|PubMed:19349973"; CARBOHYD 786; /note="N-linked (GlcNAc...) asparagine"; /evidence="ECO:0000269|PubMed:19349973"; CARBOHYD 791; /note="N-linked (GlcNAc...) asparagine"; /evidence="ECO:0000269|PubMed:19349973"		MOD_RES 52; /note="Phosphoserine"; /evidence="ECO:0000250|UniProtKB:Q8BTY2"; MOD_RES 55; /note="Phosphoserine"; /evidence="ECO:0007744|PubMed:23186163"; MOD_RES 84; /note="Phosphoserine"; /evidence="ECO:0000250|UniProtKB:Q9R1N3"; MOD_RES 150; /note="Phosphoserine"; /evidence="ECO:0000250|UniProtKB:Q9R1N3"; MOD_RES 233; /note="Phosphoserine"; /evidence="ECO:0000250|UniProtKB:Q8BTY2"; MOD_RES 242; /note="Phosphoserine"; /evidence="ECO:0007744|PubMed:21406692, ECO:0007744|PubMed:23186163"; MOD_RES 382; /note="Phosphoserine"; /evidence="ECO:0000250|UniProtKB:Q8BTY2"; MOD_RES 400; /note="Phosphoserine"; /evidence="ECO:0000250|UniProtKB:Q9R1N3"; MOD_RES 403; /note="Phosphoserine"; /evidence="ECO:0007744|PubMed:18669648, ECO:0007744|PubMed:21406692, ECO:0007744|PubMed:23186163"; MOD_RES 407; /note="Phosphoserine"; /evidence="ECO:0007744|PubMed:23186163"; MOD_RES 556; /note="Phosphoserine"; /evidence="ECO:0007744|PubMed:23186163"; MOD_RES 557; /note="Phosphothreonine"; /evidence="ECO:0007744|PubMed:23186163"; MOD_RES 1167; /note="Phosphothreonine"; /evidence="ECO:0007744|PubMed:18220336, ECO:0007744|PubMed:19690332"; MOD_RES 1176; /note="Phosphoserine"; /evidence="ECO:0007744|PubMed:18220336, ECO:0007744|PubMed:19690332, ECO:0007744|PubMed:20068231"; MOD_RES 1213; /note="Phosphoserine"; /evidence="ECO:0007744|PubMed:18669648"; MOD_RES Q9Y6M7-2:255; /note="Phosphoserine"; /evidence="ECO:0007744|PubMed:20068231"; MOD_RES Q9Y6M7-2:258; /note="Phosphoserine"; /evidence="ECO:0007744|PubMed:18669648, ECO:0007744|PubMed:19690332, ECO:0007744|PubMed:20068231, ECO:0007744|PubMed:21406692"; MOD_RES Q9Y6M7-3:165; /note="Phosphoserine"; /evidence="ECO:0007744|PubMed:20068231"; MOD_RES Q9Y6M7-3:168; /note="Phosphoserine"; /evidence="ECO:0007744|PubMed:18669648, ECO:0007744|PubMed:19690332, ECO:0007744|PubMed:20068231, ECO:0007744|PubMed:21406692"; MOD_RES Q9Y6M7-3:1007; /note="Phosphoserine"; /evidence="ECO:0007744|PubMed:20068231, ECO:0007744|PubMed:21406692"; MOD_RES Q9Y6M7-3:1010; /note="Phosphoserine"; /evidence="ECO:0007744|PubMed:18669648, ECO:0007744|PubMed:20068231"; MOD_RES Q9Y6M7-3:1016; /note="Phosphoserine"; /evidence="ECO:0007744|PubMed:18669648"; MOD_RES Q9Y6M7-4:165; /note="Phosphoserine"; /evidence="ECO:0007744|PubMed:20068231"; MOD_RES Q9Y6M7-4:168; /note="Phosphoserine"; /evidence="ECO:0007744|PubMed:18669648, ECO:0007744|PubMed:19690332, ECO:0007744|PubMed:20068231, ECO:0007744|PubMed:21406692"; MOD_RES Q9Y6M7-5:742; /note="Phosphoserine"; /evidence="ECO:0007744|PubMed:19690332"; MOD_RES Q9Y6M7-5:771; /note="Phosphoserine"; /evidence="ECO:0007744|PubMed:20068231, ECO:0007744|PubMed:21406692"; MOD_RES Q9Y6M7-5:774; /note="Phosphoserine"; /evidence="ECO:0007744|PubMed:18669648, ECO:0007744|PubMed:20068231"; MOD_RES Q9Y6M7-5:780; /note="Phosphoserine"; /evidence="ECO:0007744|PubMed:18669648"; MOD_RES Q9Y6M7-6:260; /note="Phosphoserine"; /evidence="ECO:0007744|PubMed:20068231"; MOD_RES Q9Y6M7-6:263; /note="Phosphoserine"; /evidence="ECO:0007744|PubMed:18669648, ECO:0007744|PubMed:19690332, ECO:0007744|PubMed:20068231, ECO:0007744|PubMed:21406692"; MOD_RES Q9Y6M7-6:1073; /note="Phosphoserine"; /evidence="ECO:0007744|PubMed:19690332"; MOD_RES Q9Y6M7-6:1102; /note="Phosphoserine"; /evidence="ECO:0007744|PubMed:20068231, ECO:0007744|PubMed:21406692"; MOD_RES Q9Y6M7-6:1105; /note="Phosphoserine"; /evidence="ECO:0007744|PubMed:18669648, ECO:0007744|PubMed:20068231"; MOD_RES Q9Y6M7-6:1111; /note="Phosphoserine"; /evidence="ECO:0007744|PubMed:18669648"; MOD_RES Q9Y6M7-7:1201; /note="Phosphoserine"; /evidence="ECO:0007744|PubMed:19690332"; MOD_RES Q9Y6M7-7:1230; /note="Phosphoserine"; /evidence="ECO:0007744|PubMed:20068231, ECO:0007744|PubMed:21406692"; MOD_RES Q9Y6M7-7:1233; /note="Phosphoserine"; /evidence="ECO:0007744|PubMed:18669648, ECO:0007744|PubMed:20068231"; MOD_RES Q9Y6M7-7:1239; /note="Phosphoserine"; /evidence="ECO:0007744|PubMed:18669648"; MOD_RES Q9Y6M7-8:1188; /note="Phosphoserine"; /evidence="ECO:0007744|PubMed:19690332"; MOD_RES Q9Y6M7-8:1217; /note="Phosphoserine"; /evidence="ECO:0007744|PubMed:20068231, ECO:0007744|PubMed:21406692"; MOD_RES Q9Y6M7-8:1220; /note="Phosphoserine"; /evidence="ECO:0007744|PubMed:18669648, ECO:0007744|PubMed:20068231"; MOD_RES Q9Y6M7-8:1226; /note="Phosphoserine"; /evidence="ECO:0007744|PubMed:18669648"; MOD_RES Q9Y6M7-9:260; /note="Phosphoserine"; /evidence="ECO:0007744|PubMed:20068231"; MOD_RES Q9Y6M7-9:263; /note="Phosphoserine"; /evidence="ECO:0007744|PubMed:18669648, ECO:0007744|PubMed:19690332, ECO:0007744|PubMed:20068231, ECO:0007744|PubMed:21406692"; MOD_RES Q9Y6M7-11:260; /note="Phosphoserine"; /evidence="ECO:0007744|PubMed:20068231"; MOD_RES Q9Y6M7-11:263; /note="Phosphoserine"; /evidence="ECO:0007744|PubMed:18669648, ECO:0007744|PubMed:19690332, ECO:0007744|PubMed:20068231, ECO:0007744|PubMed:21406692"; MOD_RES Q9Y6M7-13:264; /note="Phosphoserine"; /evidence="ECO:0007744|PubMed:20068231"; MOD_RES Q9Y6M7-13:267; /note="Phosphoserine"; /evidence="ECO:0007744|PubMed:18669648, ECO:0007744|PubMed:19690332, ECO:0007744|PubMed:20068231, ECO:0007744|PubMed:21406692"; MOD_RES Q9Y6M7-13:1077; /note="Phosphoserine"; /evidence="ECO:0007744|PubMed:19690332"; MOD_RES Q9Y6M7-13:1106; /note="Phosphoserine"; /evidence="ECO:0007744|PubMed:20068231, ECO:0007744|PubMed:21406692"; MOD_RES Q9Y6M7-13:1109; /note="Phosphoserine"; /evidence="ECO:0007744|PubMed:18669648, ECO:0007744|PubMed:20068231"; MOD_RES Q9Y6M7-13:1115; /note="Phosphoserine"; /evidence="ECO:0007744|PubMed:18669648"; MOD_RES Q9Y6M7-14:264; /note="Phosphoserine"; /evidence="ECO:0007744|PubMed:20068231"; MOD_RES Q9Y6M7-14:267; /note="Phosphoserine"; /evidence="ECO:0007744|PubMed:18669648, ECO:0007744|PubMed:19690332, ECO:0007744|PubMed:20068231, ECO:0007744|PubMed:21406692"				MOTIF 1211..1214; /note="PDZ-binding"	Q9Y6M7;	Q9Y6M7;	ENST00000295736.9 [Q9Y6M7-1];ENST00000428386.5 [Q9Y6M7-2];ENST00000437179.5 [Q9Y6M7-9];ENST00000437266.5 [Q9Y6M7-11];ENST00000438530.5 [Q9Y6M7-10];ENST00000440156.5 [Q9Y6M7-8];ENST00000446700.5 [Q9Y6M7-12];ENST00000454389.6 [Q9Y6M7-7];ENST00000455077.5 [Q9Y6M7-6];ENST00000457377.5 [Q9Y6M7-11];	9497;	KOG1172;	R-HSA-425381;R-HSA-9013405;R-HSA-9013406;R-HSA-9013407;R-HSA-9013409;R-HSA-9035034;	IPR013769;IPR011531;IPR003020;IPR016152;	PF07565;PF00955;	GO:0005452; GO:0005886; GO:0006164; GO:0006221; GO:0008509; GO:0008510; GO:0015701; GO:0016020; GO:0016323; GO:0016324; GO:0032420; GO:0051453; GO:0055085; GO:0060117; GO:0071363; GO:0090383; GO:0001654; GO:0001754; GO:0001944; GO:0002064; GO:0002065; GO:0002066; GO:0003008; GO:0003407; GO:0003674; GO:0005215; GO:0005488; GO:0005515; GO:0005575; GO:0005622; GO:0005623; GO:0005737; GO:0006810; GO:0006811; GO:0006812; GO:0006814; GO:0006820; GO:0006821; GO:0006873; GO:0006885; GO:0007154; GO:0007267; GO:0007268; GO:0007271; GO:0007275; GO:0007399; GO:0007417; GO:0007420; GO:0007423; GO:0007600; GO:0007601; GO:0007610; GO:0007626; GO:0008150; GO:0008219; GO:0008324; GO:0008514; GO:0008544; GO:0009314; GO:0009416; GO:0009628; GO:0009653; GO:0009791; GO:0009887; GO:0009888; GO:0009913; GO:0009987; GO:0010623; GO:0010646; GO:0012501; GO:0015075; GO:0015081; GO:0015103; GO:0015106; GO:0015108; GO:0015291; GO:0015293; GO:0015294; GO:0015297; GO:0015301; GO:0015318; GO:0015370; GO:0015698; GO:0015711; GO:0019725; GO:0021548; GO:0021747; GO:0021859; GO:0021860; GO:0021872; GO:0021879; GO:0021884; GO:0021953; GO:0021954; GO:0022008; GO:0022037; GO:0022804; GO:0022857; GO:0022890; GO:0023051; GO:0023052; GO:0030001; GO:0030003; GO:0030004; GO:0030154; GO:0030182; GO:0030425; GO:0030641; GO:0030855; GO:0030900; GO:0030902; GO:0031224; GO:0031226; GO:0031410; GO:0031982; GO:0032228; GO:0032421; GO:0032501; GO:0032502; GO:0032809; GO:0034220; GO:0035264; GO:0035315; GO:0035640; GO:0035641; GO:0035725; GO:0036477; GO:0040007; GO:0042221; GO:0042490; GO:0042491; GO:0042592; GO:0042802; GO:0042995; GO:0043005; GO:0043010; GO:0043025; GO:0043226; GO:0043227; GO:0043229; GO:0043583; GO:0044297; GO:0044298; GO:0044422; GO:0044424; GO:0044425; GO:0044444; GO:0044459; GO:0044463; GO:0044464; GO:0045177; GO:0045202; GO:0046530; GO:0046666; GO:0046685; GO:0046873; GO:0048468; GO:0048513; GO:0048589; GO:0048592; GO:0048593; GO:0048666; GO:0048699; GO:0048731; GO:0048839; GO:0048854; GO:0048856; GO:0048857; GO:0048869; GO:0048878; GO:0050789; GO:0050794; GO:0050801; GO:0050804; GO:0050877; GO:0050896; GO:0050953; GO:0051179; GO:0051234; GO:0055067; GO:0055080; GO:0055082; GO:0060041; GO:0060042; GO:0060113; GO:0060119; GO:0060219; GO:0060322; GO:0060429; GO:0060563; GO:0061298; GO:0061299; GO:0065007; GO:0065008; GO:0071702; GO:0071944; GO:0072359; GO:0090596; GO:0097440; GO:0097441; GO:0097442; GO:0097447; GO:0097458; GO:0097708; GO:0098590; GO:0098655; GO:0098656; GO:0098660; GO:0098661; GO:0098662; GO:0098771; GO:0098858; GO:0098862; GO:0098916; GO:0099177; GO:0099536; GO:0099537; GO:0120025; GO:0120038; GO:1902476; GO:1902600	P	hsa:9497;;hsa:8671;hsa:57835;hsa:6522;hsa:6521	hsa04964|hsa04972|hsa04976;hsa04976;hsa04970|hsa04971|hsa04972|hsa04976;hsa04966	SLC4A4, HNBC1, KNBC, NBC1, NBC2, NBCe1, NBCe1-A, PRTAO, SLC4A5, hhNMC, kNBC1, pNBC; solute carrier family 4 member 4;SLC4A5, NBC4, NBCe2; solute carrier family 4 member 5;SLC4A2, AE2, BND3L, EPB3L1, HKB3, NBND3, OPTB9; solute carrier family 4 member 2;SLC4A1, AE1, BND3, CD233, CHC, DI, EMPB3, EPB3, FR, RTA1A, SAO, SPH4, SW, WD, WD1, WR; solute carrier family 4 member 1 (Diego blood group)	Proximal tubule bicarbonate reclamation|Pancreatic secretion|Bile secretion;Bile secretion;Salivary secretion|Gastric acid secretion|Pancreatic secretion|Bile secretion;Collecting duct acid secretion	9606.ENSP00000390394	Plasma Membrane	solute:inorganic anion antiporter activity; plasma membrane; purine nucleotide biosynthetic process; pyrimidine nucleotide biosynthetic process; monoatomic anion transmembrane transporter activity; sodium:bicarbonate symporter activity; bicarbonate transport; membrane; basolateral plasma membrane; apical plasma membrane; stereocilium; regulation of intracellular pH; transmembrane transport; auditory receptor cell development; cellular response to growth factor stimulus; phagosome acidification; eye development; eye photoreceptor cell differentiation; vasculature development; epithelial cell development; columnar/cuboidal epithelial cell differentiation; columnar/cuboidal epithelial cell development; system process; neural retina development; molecular_function; transporter activity; binding; protein binding; cellular_component; intracellular anatomical structure; obsolete cell; cytoplasm; transport; monoatomic ion transport; monoatomic cation transport; sodium ion transport; monoatomic anion transport; chloride transport; intracellular monoatomic ion homeostasis; regulation of pH; cell communication; cell-cell signaling; chemical synaptic transmission; synaptic transmission, cholinergic; multicellular organism development; nervous system development; central nervous system development; brain development; sensory organ development; sensory perception; visual perception; behavior; locomotory behavior; biological_process; cell death; monoatomic cation transmembrane transporter activity; organic anion transmembrane transporter activity; epidermis development; response to radiation; response to light stimulus; response to abiotic stimulus; anatomical structure morphogenesis; post-embryonic development; animal organ morphogenesis; tissue development; epidermal cell differentiation; cellular process; programmed cell death involved in cell development; regulation of cell communication; programmed cell death; monoatomic ion transmembrane transporter activity; sodium ion transmembrane transporter activity; inorganic anion transmembrane transporter activity; bicarbonate transmembrane transporter activity; chloride transmembrane transporter activity; secondary active transmembrane transporter activity; symporter activity; solute:monoatomic cation symporter activity; antiporter activity; obsolete anion:anion antiporter activity; inorganic molecular entity transmembrane transporter activity; solute:sodium symporter activity; inorganic anion transport; organic anion transport; cellular homeostasis; pons development; cochlear nucleus development; pyramidal neuron differentiation; pyramidal neuron development; forebrain generation of neurons; forebrain neuron differentiation; forebrain neuron development; central nervous system neuron differentiation; central nervous system neuron development; neurogenesis; metencephalon development; active transmembrane transporter activity; transmembrane transporter activity; inorganic cation transmembrane transporter activity; regulation of signaling; signaling; metal ion transport; intracellular monoatomic cation homeostasis; obsolete cellular monovalent inorganic cation homeostasis; cell differentiation; neuron differentiation; dendrite; regulation of cellular pH; epithelial cell differentiation; forebrain development; hindbrain development; obsolete intrinsic component of membrane; obsolete intrinsic component of plasma membrane; cytoplasmic vesicle; vesicle; regulation of synaptic transmission, GABAergic; stereocilium bundle; multicellular organismal process; developmental process; neuronal cell body membrane; monoatomic ion transmembrane transport; multicellular organism growth; hair cell differentiation; exploration behavior; locomotory exploration behavior; sodium ion transmembrane transport; somatodendritic compartment; growth; response to chemical; mechanoreceptor differentiation; inner ear auditory receptor cell differentiation; homeostatic process; identical protein binding; cell projection; neuron projection; camera-type eye development; neuronal cell body; organelle; membrane-bounded organelle; intracellular organelle; ear development; cell body; cell body membrane; obsolete organelle part; obsolete intracellular part; obsolete membrane part; obsolete cytoplasmic part; obsolete plasma membrane part; obsolete cell projection part; obsolete cell part; apical part of cell; synapse; photoreceptor cell differentiation; retinal cell programmed cell death; response to arsenic-containing substance; metal ion transmembrane transporter activity; cell development; animal organ development; developmental growth; eye morphogenesis; camera-type eye morphogenesis; neuron development; generation of neurons; system development; inner ear development; brain morphogenesis; anatomical structure development; neural nucleus development; cellular developmental process; chemical homeostasis; regulation of biological process; regulation of cellular process; monoatomic ion homeostasis; modulation of chemical synaptic transmission; nervous system process; response to stimulus; sensory perception of light stimulus; localization; establishment of localization; obsolete monovalent inorganic cation homeostasis; monoatomic cation homeostasis; intracellular chemical homeostasis; retina development in camera-type eye; retina morphogenesis in camera-type eye; inner ear receptor cell differentiation; inner ear receptor cell development; camera-type eye photoreceptor cell differentiation; head development; epithelium development; neuroepithelial cell differentiation; retina vasculature development in camera-type eye; retina vasculature morphogenesis in camera-type eye; biological regulation; regulation of biological quality; obsolete organic substance transport; cell periphery; circulatory system development; sensory organ morphogenesis; apical dendrite; basal dendrite; CA3 pyramidal cell dendrite; dendritic tree; obsolete neuron part; intracellular vesicle; plasma membrane region; monoatomic cation transmembrane transport; monoatomic anion transmembrane transport; inorganic ion transmembrane transport; inorganic anion transmembrane transport; inorganic cation transmembrane transport; inorganic ion homeostasis; actin-based cell projection; cluster of actin-based cell projections; anterograde trans-synaptic signaling; regulation of trans-synaptic signaling; synaptic signaling; trans-synaptic signaling; plasma membrane bounded cell projection; obsolete plasma membrane bounded cell projection part; chloride transmembrane transport; proton transmembrane transport
Q15392	906.784	946.536	872.761	1025.12	909.16	1041.16	908.694	991.814	0.149917	0.336459	0.414182	-0.126274	0.916194	-1.09147	0.274653	none	DHCR24	Delta(24)-sterol reductase	reviewed	DHC24_HUMAN	DHCR24 KIAA0018	Homo sapiens (Human)	516	COFACTOR: Name=FAD; Xref=ChEBI:CHEBI:57692;	1.3.1.72	Alternative splicing;Cholesterol biosynthesis;Cholesterol metabolism;Disease variant;Endoplasmic reticulum;FAD;Flavoprotein;Golgi apparatus;Lipid biosynthesis;Lipid metabolism;Membrane;NADP;Oxidoreductase;Proteomics identification;Reference proteome;Signal;Steroid biosynthesis;Steroid metabolism;Sterol biosynthesis;Sterol metabolism;Transmembrane;Transmembrane helix	KW-0025; KW-0152; KW-0153; KW-0225; KW-0256; KW-0274; KW-0285; KW-0333; KW-0444; KW-0443; KW-0472; KW-0521; KW-0560; KW-1267; KW-1185; KW-0732; KW-0752; KW-0753; KW-0756; KW-1207; KW-0812; KW-1133						SIGNAL 1..22; /evidence="ECO:0000255"		Q15392;	Q15392;	ENST00000371269.9 [Q15392-1];ENST00000436604.2 [Q15392-1];	1718;	KOG1262;	R-HSA-191273;R-HSA-6807047;R-HSA-6807062;	IPR040165;IPR016166;IPR036318;IPR016169;IPR006094;	PF01565;	GO:0000139; GO:0000246; GO:0005634; GO:0005737; GO:0005783; GO:0005789; GO:0006695; GO:0007265; GO:0008104; GO:0008202; GO:0008285; GO:0009725; GO:0009888; GO:0016020; GO:0016628; GO:0019899; GO:0030539; GO:0031639; GO:0033489; GO:0033490; GO:0042605; GO:0042987; GO:0043588; GO:0050614; GO:0061024; GO:0071949; GO:0000003; GO:0000166; GO:0003006; GO:0003674; GO:0003823; GO:0003824; GO:0005488; GO:0005515; GO:0005575; GO:0005622; GO:0005623; GO:0005794; GO:0005829; GO:0005856; GO:0006066; GO:0006508; GO:0006629; GO:0006694; GO:0006807; GO:0006915; GO:0006950; GO:0006979; GO:0007049; GO:0007154; GO:0007165; GO:0007264; GO:0007275; GO:0007548; GO:0008150; GO:0008152; GO:0008203; GO:0008219; GO:0008610; GO:0009058; GO:0009719; GO:0009892; GO:0009987; GO:0010033; GO:0010466; GO:0010467; GO:0010605; GO:0010941; GO:0010951; GO:0012501; GO:0012505; GO:0016043; GO:0016125; GO:0016126; GO:0016485; GO:0016491; GO:0016614; GO:0016627; GO:0019222; GO:0019538; GO:0022402; GO:0022414; GO:0023052; GO:0030162; GO:0031090; GO:0031224; GO:0031323; GO:0031324; GO:0031638; GO:0031984; GO:0032501; GO:0032502; GO:0033036; GO:0033218; GO:0035556; GO:0036094; GO:0042127; GO:0042175; GO:0042221; GO:0042277; GO:0042981; GO:0042982; GO:0043066; GO:0043067; GO:0043069; GO:0043086; GO:0043154; GO:0043167; GO:0043168; GO:0043170; GO:0043226; GO:0043227; GO:0043228; GO:0043229; GO:0043231; GO:0043232; GO:0043281; GO:0044092; GO:0044238; GO:0044281; GO:0044283; GO:0044422; GO:0044424; GO:0044425; GO:0044431; GO:0044432; GO:0044444; GO:0044446; GO:0044464; GO:0045786; GO:0045861; GO:0046165; GO:0046661; GO:0048037; GO:0048513; GO:0048519; GO:0048523; GO:0048608; GO:0048731; GO:0048806; GO:0048856; GO:0050660; GO:0050662; GO:0050789; GO:0050790; GO:0050794; GO:0050896; GO:0051171; GO:0051172; GO:0051179; GO:0051246; GO:0051248; GO:0051336; GO:0051346; GO:0051604; GO:0051716; GO:0051726; GO:0052547; GO:0052548; GO:0055114; GO:0060255; GO:0060548; GO:0061458; GO:0065007; GO:0065009; GO:0071704; GO:0071840; GO:0080090; GO:0097159; GO:0098588; GO:0098791; GO:0098827; GO:1901214; GO:1901265; GO:1901360; GO:1901362; GO:1901363; GO:1901564; GO:1901576; GO:1901615; GO:1901617; GO:1902652; GO:1902653; GO:2000116; GO:2000117	C	hsa:1718	hsa00100|hsa01100	DHCR24, DCE, Nbla03646, SELADIN1, seladin-1; 24-dehydrocholesterol reductase	Steroid biosynthesis|Metabolic pathways	9606.ENSP00000360316	Endoplasmic Reticulum, Peroxisome	Golgi membrane; Delta24(24-1) sterol reductase activity; nucleus; cytoplasm; endoplasmic reticulum; endoplasmic reticulum membrane; cholesterol biosynthetic process; Ras protein signal transduction; intracellular protein localization; steroid metabolic process; negative regulation of cell population proliferation; response to hormone; tissue development; membrane; oxidoreductase activity, acting on the CH-CH group of donors, NAD or NADP as acceptor; enzyme binding; male genitalia development; plasminogen activation; cholesterol biosynthetic process via desmosterol; cholesterol biosynthetic process via lathosterol; peptide antigen binding; amyloid precursor protein catabolic process; skin development; Delta24-sterol reductase activity; membrane organization; FAD binding; obsolete reproduction; nucleotide binding; developmental process involved in reproduction; molecular_function; antigen binding; catalytic activity; binding; protein binding; cellular_component; intracellular anatomical structure; obsolete cell; Golgi apparatus; cytosol; cytoskeleton; alcohol metabolic process; proteolysis; lipid metabolic process; steroid biosynthetic process; obsolete nitrogen compound metabolic process; apoptotic process; response to stress; response to oxidative stress; cell cycle; cell communication; signal transduction; small GTPase-mediated signal transduction; multicellular organism development; sex differentiation; biological_process; metabolic process; cholesterol metabolic process; cell death; lipid biosynthetic process; biosynthetic process; response to endogenous stimulus; negative regulation of metabolic process; cellular process; obsolete response to organic substance; negative regulation of peptidase activity; gene expression; negative regulation of macromolecule metabolic process; obsolete regulation of cell death; negative regulation of endopeptidase activity; programmed cell death; endomembrane system; cellular component organization; sterol metabolic process; sterol biosynthetic process; protein processing; oxidoreductase activity; oxidoreductase activity, acting on CH-OH group of donors; oxidoreductase activity, acting on the CH-CH group of donors; regulation of metabolic process; protein metabolic process; cell cycle process; reproductive process; signaling; regulation of proteolysis; organelle membrane; obsolete intrinsic component of membrane; obsolete regulation of cellular metabolic process; obsolete negative regulation of cellular metabolic process; zymogen activation; organelle subcompartment; multicellular organismal process; developmental process; macromolecule localization; amide binding; intracellular signal transduction; small molecule binding; regulation of cell population proliferation; nuclear outer membrane-endoplasmic reticulum membrane network; response to chemical; peptide binding; regulation of apoptotic process; amyloid precursor protein metabolic process; negative regulation of apoptotic process; regulation of programmed cell death; negative regulation of programmed cell death; negative regulation of catalytic activity; obsolete negative regulation of cysteine-type endopeptidase activity involved in apoptotic process; ion binding; anion binding; macromolecule metabolic process; organelle; membrane-bounded organelle; membraneless organelle; intracellular organelle; intracellular membrane-bounded organelle; intracellular membraneless organelle; obsolete regulation of cysteine-type endopeptidase activity involved in apoptotic process; negative regulation of molecular function; primary metabolic process; small molecule metabolic process; small molecule biosynthetic process; obsolete organelle part; obsolete intracellular part; obsolete membrane part; obsolete Golgi apparatus part; obsolete endoplasmic reticulum part; obsolete cytoplasmic part; obsolete intracellular organelle part; obsolete cell part; negative regulation of cell cycle; negative regulation of proteolysis; alcohol biosynthetic process; male sex differentiation; obsolete cofactor binding; animal organ development; negative regulation of biological process; negative regulation of cellular process; reproductive structure development; system development; genitalia development; anatomical structure development; flavin adenine dinucleotide binding; obsolete coenzyme binding; regulation of biological process; regulation of catalytic activity; regulation of cellular process; response to stimulus; obsolete regulation of nitrogen compound metabolic process; obsolete negative regulation of nitrogen compound metabolic process; localization; regulation of protein metabolic process; negative regulation of protein metabolic process; regulation of hydrolase activity; negative regulation of hydrolase activity; protein maturation; cellular response to stimulus; regulation of cell cycle; regulation of peptidase activity; regulation of endopeptidase activity; obsolete oxidation-reduction process; regulation of macromolecule metabolic process; obsolete negative regulation of cell death; reproductive system development; biological regulation; regulation of molecular function; obsolete organic substance metabolic process; cellular component organization or biogenesis; regulation of primary metabolic process; obsolete organic cyclic compound binding; bounding membrane of organelle; Golgi apparatus subcompartment; endoplasmic reticulum subcompartment; obsolete regulation of neuron death; nucleoside phosphate binding; obsolete organic cyclic compound metabolic process; obsolete organic cyclic compound biosynthetic process; heterocyclic compound binding; obsolete organonitrogen compound metabolic process; obsolete organic substance biosynthetic process; obsolete organic hydroxy compound metabolic process; obsolete organic hydroxy compound biosynthetic process; secondary alcohol metabolic process; secondary alcohol biosynthetic process; obsolete regulation of cysteine-type endopeptidase activity; obsolete negative regulation of cysteine-type endopeptidase activity
Q86VW0	21.8248	29.7775	37.8288	45.2023	37.8641	35.5125	29.8103	39.5263	0.150023	0.783496	0.567705	-0.407001	0.75419	-1.32593	0.274785	none	SESTD1	SEC14 domain and spectrin repeat-containing protein 1	reviewed	SESD1_HUMAN	SESTD1 SOLO	Homo sapiens (Human)	696			Proteomics identification;Reference proteome;Repeat	KW-1267; KW-1185; KW-0677								Q86VW0;	Q86VW0;	ENST00000428443.8;	91404;	KOG4240;		IPR001251;IPR056804;	PF13716;PF24915;	GO:0005546; GO:0010314; GO:0032266; GO:0043325; GO:0045111; GO:0070273; GO:0070300; GO:0080025; GO:1904878; GO:0001568; GO:0001944; GO:0003674; GO:0005488; GO:0005543; GO:0005575; GO:0005622; GO:0005623; GO:0005856; GO:0007275; GO:0008150; GO:0008289; GO:0009653; GO:0010959; GO:0016020; GO:0031224; GO:0032501; GO:0032502; GO:0032879; GO:0032991; GO:0034702; GO:0034703; GO:0034704; GO:0034762; GO:0034763; GO:0034765; GO:0034766; GO:0035091; GO:0035239; GO:0035295; GO:0043167; GO:0043168; GO:0043226; GO:0043228; GO:0043229; GO:0043232; GO:0043269; GO:0043271; GO:0044424; GO:0044425; GO:0044464; GO:0048514; GO:0048519; GO:0048731; GO:0048856; GO:0050789; GO:0051049; GO:0051051; GO:0051924; GO:0051926; GO:0065007; GO:0072359; GO:0098796; GO:1901981; GO:1902495; GO:1902514; GO:1902936; GO:1903169; GO:1903170; GO:1904062; GO:1904063; GO:1990351	T	hsa:91404				9606.ENSP00000415332	Cytosol, Cytosol_Nucleus, Nucleus	phosphatidylinositol-4,5-bisphosphate binding; phosphatidylinositol-5-phosphate binding; phosphatidylinositol-3-phosphate binding; phosphatidylinositol-3,4-bisphosphate binding; intermediate filament cytoskeleton; phosphatidylinositol-4-phosphate binding; phosphatidic acid binding; phosphatidylinositol-3,5-bisphosphate binding; negative regulation of calcium ion transmembrane transport via high voltage-gated calcium channel; blood vessel development; vasculature development; molecular_function; binding; phospholipid binding; cellular_component; intracellular anatomical structure; obsolete cell; cytoskeleton; multicellular organism development; biological_process; lipid binding; anatomical structure morphogenesis; regulation of metal ion transport; membrane; obsolete intrinsic component of membrane; multicellular organismal process; developmental process; regulation of localization; protein-containing complex; monoatomic ion channel complex; cation channel complex; calcium channel complex; regulation of transmembrane transport; negative regulation of transmembrane transport; regulation of monoatomic ion transmembrane transport; negative regulation of monoatomic ion transmembrane transport; phosphatidylinositol binding; tube morphogenesis; tube development; ion binding; anion binding; organelle; membraneless organelle; intracellular organelle; intracellular membraneless organelle; regulation of monoatomic ion transport; negative regulation of monoatomic ion transport; obsolete intracellular part; obsolete membrane part; obsolete cell part; blood vessel morphogenesis; negative regulation of biological process; system development; anatomical structure development; regulation of biological process; regulation of transport; negative regulation of transport; regulation of calcium ion transport; negative regulation of calcium ion transport; biological regulation; circulatory system development; membrane protein complex; phosphatidylinositol phosphate binding; transmembrane transporter complex; regulation of calcium ion transmembrane transport via high voltage-gated calcium channel; phosphatidylinositol bisphosphate binding; regulation of calcium ion transmembrane transport; negative regulation of calcium ion transmembrane transport; regulation of monoatomic cation transmembrane transport; negative regulation of cation transmembrane transport; transporter complex
Q92506	237.99	164.618	202.583	146.993	154.039	179.593	201.731	160.208	0.15046	0.502805	0.357208	0.332483	1.25918	1.25918	0.275525	none	HSD17B8	(3R)-3-hydroxyacyl-CoA dehydrogenase	reviewed	DHB8_HUMAN	HSD17B8 FABGL HKE6 RING2 SDR30C1	Homo sapiens (Human)	261		1.1.1.239; 1.1.1.62; 1.1.1.n12	3D-structure;Fatty acid biosynthesis;Fatty acid metabolism;Lipid biosynthesis;Lipid metabolism;Mitochondrion;NAD;Oxidoreductase;Phosphoprotein;Proteomics identification;Reference proteome;Steroid biosynthesis	KW-0002; KW-0275; KW-0276; KW-0444; KW-0443; KW-0496; KW-0520; KW-0560; KW-0597; KW-1267; KW-1185; KW-0752			MOD_RES 60; /note="Phosphoserine"; /evidence="ECO:0000250|UniProtKB:P50171"; MOD_RES 160; /note="N6-succinyllysine"; /evidence="ECO:0000250|UniProtKB:P50171"; MOD_RES 173; /note="N6-succinyllysine"; /evidence="ECO:0000250|UniProtKB:P50171"					Q92506;	Q92506;	ENST00000230236.4;ENST00000374662.4;ENST00000414463.2;ENST00000422433.2;ENST00000427295.2;ENST00000454191.2;	7923;	KOG1200;	R-HSA-75105;	IPR036291;IPR020904;IPR002347;	PF13561;	GO:0004303; GO:0005739; GO:0005740; GO:0005759; GO:0005886; GO:0006633; GO:0006703; GO:0008209; GO:0047035; GO:0048038; GO:0051290; GO:0070404; GO:0106386; GO:1990204; GO:0000166; GO:0003674; GO:0003824; GO:0003857; GO:0005488; GO:0005575; GO:0005622; GO:0005623; GO:0005737; GO:0006082; GO:0006629; GO:0006631; GO:0006694; GO:0008150; GO:0008152; GO:0008202; GO:0008210; GO:0008610; GO:0009058; GO:0009987; GO:0010817; GO:0016020; GO:0016043; GO:0016053; GO:0016229; GO:0016491; GO:0016614; GO:0016616; GO:0019752; GO:0022607; GO:0031967; GO:0031974; GO:0031975; GO:0032787; GO:0033764; GO:0036094; GO:0042445; GO:0042446; GO:0043167; GO:0043168; GO:0043226; GO:0043227; GO:0043229; GO:0043231; GO:0043233; GO:0043436; GO:0043933; GO:0044085; GO:0044237; GO:0044238; GO:0044249; GO:0044255; GO:0044281; GO:0044283; GO:0044422; GO:0044424; GO:0044429; GO:0044444; GO:0044446; GO:0044464; GO:0046394; GO:0047025; GO:0048037; GO:0050662; GO:0051259; GO:0051262; GO:0051287; GO:0051291; GO:0055114; GO:0065003; GO:0065007; GO:0065008; GO:0070013; GO:0071704; GO:0071840; GO:0071944; GO:0072330; GO:0097159; GO:1901265; GO:1901360; GO:1901362; GO:1901363; GO:1901576	Q	hsa:7923;;hsa:84869;hsa:3028;hsa:10901;hsa:3295	hsa00061|hsa00140|hsa01100|hsa01212;hsa00061|hsa01100|hsa01212;hsa00280|hsa01100|hsa05010|hsa05022;hsa00830|hsa01100|hsa04146;hsa00120|hsa01040|hsa01100|hsa01212|hsa04146	HSD17B8, D6S2245E, FABG, FABGL, H2-KE6, HKE6, KE6, RING2, SDR30C1, dJ1033B10.9; hydroxysteroid 17-beta dehydrogenase 8;CBR4, SDR45C1; carbonyl reductase 4;HSD17B10, 17b-HSD10, ABAD, CAMR, DUPXp11.22, ERAB, HADH2, HCD2, HSD10MD, MHBD, MRPP2, MRX17, MRX31, MRXS10, SCHAD, SDR5C1; hydroxysteroid 17-beta dehydrogenase 10;DHRS4, CR, NRDR, PHCR, PSCD, SCAD-SRL, SDR-SRL, SDR25C1, SDR25C2; dehydrogenase/reductase 4;HSD17B4, DBP, MFE-2, MFP-2, MPF-2, PRLTS1, SDR8C1; hydroxysteroid 17-beta dehydrogenase 4	Fatty acid biosynthesis|Steroid hormone biosynthesis|Metabolic pathways|Fatty acid metabolism;Fatty acid biosynthesis|Metabolic pathways|Fatty acid metabolism;Valine, leucine and isoleucine degradation|Metabolic pathways|Alzheimer disease|Pathways of neurodegeneration - multiple diseases;Retinol metabolism|Metabolic pathways|Peroxisome;Primary bile acid biosynthesis|Biosynthesis of unsaturated fatty acids|Metabolic pathways|Fatty acid metabolism|Peroxisome	9606.ENSP00000363794	Mitochondrion, Cytosol_Mitochondrion, Extracellular, Cytosol	estradiol 17-beta-dehydrogenase [NAD(P)+] activity; mitochondrion; mitochondrial envelope; mitochondrial matrix; plasma membrane; fatty acid biosynthetic process; estrogen biosynthetic process; androgen metabolic process; testosterone dehydrogenase (NAD+) activity; quinone binding; protein heterotetramerization; NADH binding; (3R)-3-hydroxyacyl-CoA dehydrogenase (NAD+) activity; oxidoreductase complex; nucleotide binding; molecular_function; catalytic activity; (3S)-3-hydroxyacyl-CoA dehydrogenase (NAD+) activity; binding; cellular_component; intracellular anatomical structure; obsolete cell; cytoplasm; organic acid metabolic process; lipid metabolic process; fatty acid metabolic process; steroid biosynthetic process; biological_process; metabolic process; steroid metabolic process; estrogen metabolic process; lipid biosynthetic process; biosynthetic process; cellular process; regulation of hormone levels; membrane; cellular component organization; organic acid biosynthetic process; steroid dehydrogenase activity; oxidoreductase activity; oxidoreductase activity, acting on CH-OH group of donors; oxidoreductase activity, acting on the CH-OH group of donors, NAD or NADP as acceptor; carboxylic acid metabolic process; cellular component assembly; organelle envelope; membrane-enclosed lumen; obsolete envelope; monocarboxylic acid metabolic process; steroid dehydrogenase activity, acting on the CH-OH group of donors, NAD or NADP as acceptor; small molecule binding; hormone metabolic process; hormone biosynthetic process; ion binding; anion binding; organelle; membrane-bounded organelle; intracellular organelle; intracellular membrane-bounded organelle; organelle lumen; oxoacid metabolic process; protein-containing complex organization; cellular component biogenesis; obsolete cellular metabolic process; primary metabolic process; obsolete cellular biosynthetic process; obsolete cellular lipid metabolic process; small molecule metabolic process; small molecule biosynthetic process; obsolete organelle part; obsolete intracellular part; obsolete mitochondrial part; obsolete cytoplasmic part; obsolete intracellular organelle part; obsolete cell part; carboxylic acid biosynthetic process; 3-oxoacyl-[acyl-carrier-protein] reductase (NADH) activity; obsolete cofactor binding; obsolete coenzyme binding; protein complex oligomerization; protein tetramerization; NAD binding; protein heterooligomerization; obsolete oxidation-reduction process; protein-containing complex assembly; biological regulation; regulation of biological quality; intracellular organelle lumen; obsolete organic substance metabolic process; cellular component organization or biogenesis; cell periphery; monocarboxylic acid biosynthetic process; obsolete organic cyclic compound binding; nucleoside phosphate binding; obsolete organic cyclic compound metabolic process; obsolete organic cyclic compound biosynthetic process; heterocyclic compound binding; obsolete organic substance biosynthetic process
P49761	35.1679	36.2465	38.2943	62.4561	51.781	36.2642	36.5696	50.1671	0.150494	0.0346796	0.0320178	-0.456098	0.728955	-1.37183	0.275525	none	CLK3	Dual specificity protein kinase CLK3	reviewed	CLK3_HUMAN	CLK3	Homo sapiens (Human)	490		2.7.12.1	3D-structure;Alternative splicing;ATP-binding;Cytoplasm;Cytoplasmic vesicle;Kinase;Nucleotide-binding;Nucleus;Phosphoprotein;Proteomics identification;Reference proteome;Serine/threonine-protein kinase;Transferase;Tyrosine-protein kinase	KW-0002; KW-0025; KW-0067; KW-0963; KW-0968; KW-0418; KW-0547; KW-0539; KW-0597; KW-1267; KW-1185; KW-0723; KW-0808; KW-0829			MOD_RES 7; /note="Phosphotyrosine"; /evidence="ECO:0007744|PubMed:18669648"; MOD_RES 9; /note="Phosphoserine"; /evidence="ECO:0007744|PubMed:18669648, ECO:0007744|PubMed:19690332, ECO:0007744|PubMed:23186163, ECO:0007744|PubMed:24275569"; MOD_RES 49; /note="Phosphoserine"; /evidence="ECO:0007744|PubMed:23186163"; MOD_RES 51; /note="Phosphoserine"; /evidence="ECO:0007744|PubMed:23186163"; MOD_RES 67; /note="Phosphoserine"; /evidence="ECO:0007744|PubMed:20068231"; MOD_RES 76; /note="Phosphoserine"; /evidence="ECO:0007744|PubMed:18669648, ECO:0007744|PubMed:20068231"; MOD_RES 78; /note="Phosphoserine"; /evidence="ECO:0007744|PubMed:18669648, ECO:0007744|PubMed:20068231"; MOD_RES 135; /note="Phosphoserine"; /evidence="ECO:0007744|PubMed:18691976, ECO:0007744|PubMed:23186163"	PTM: Autophosphorylates on all three types of residues. {ECO:0000250}.				P49761;	P49761;	ENST00000345005.8 [P49761-1];ENST00000395066.9 [P49761-1];ENST00000483723.5 [P49761-2];	1198;	KOG0671;		IPR051175;IPR011009;IPR000719;IPR017441;IPR008271;	PF00069;	GO:0001669; GO:0003723; GO:0004674; GO:0004712; GO:0004713; GO:0005524; GO:0005634; GO:0005654; GO:0006468; GO:0016020; GO:0016607; GO:0042802; GO:0043484; GO:0045111; GO:0106310; GO:0000166; GO:0003674; GO:0003824; GO:0004672; GO:0005488; GO:0005515; GO:0005575; GO:0005622; GO:0005623; GO:0005737; GO:0005856; GO:0006793; GO:0006796; GO:0006807; GO:0008144; GO:0008150; GO:0008152; GO:0009987; GO:0010468; GO:0012505; GO:0016301; GO:0016310; GO:0016604; GO:0016740; GO:0016772; GO:0016773; GO:0017076; GO:0018108; GO:0018193; GO:0018212; GO:0019219; GO:0019222; GO:0019538; GO:0030141; GO:0030554; GO:0031323; GO:0031410; GO:0031974; GO:0031981; GO:0031982; GO:0032553; GO:0032555; GO:0032559; GO:0035639; GO:0036094; GO:0036211; GO:0043167; GO:0043168; GO:0043170; GO:0043226; GO:0043227; GO:0043228; GO:0043229; GO:0043231; GO:0043232; GO:0043233; GO:0043412; GO:0044237; GO:0044238; GO:0044260; GO:0044422; GO:0044424; GO:0044428; GO:0044444; GO:0044446; GO:0044451; GO:0044464; GO:0046777; GO:0050789; GO:0050794; GO:0051171; GO:0051252; GO:0060255; GO:0065007; GO:0070013; GO:0071704; GO:0080090; GO:0097159; GO:0097223; GO:0097367; GO:0097708; GO:0099503; GO:0140096; GO:1901265; GO:1901363; GO:1901564	T	hsa:1198;;hsa:57396;hsa:1195;hsa:28996;hsa:147746;hsa:10114	hsa05134;hsa05134;hsa04218;hsa04218;hsa04218	CLK4; CDC like kinase 4;CLK1, CLK, CLK/STY, STY; CDC like kinase 1;HIPK2, PRO0593; homeodomain interacting protein kinase 2;HIPK4; homeodomain interacting protein kinase 4;HIPK3, DYRK6, FIST3, PKY, YAK1; homeodomain interacting protein kinase 3	Legionellosis;Legionellosis;Cellular senescence;Cellular senescence;Cellular senescence	9606.ENSP00000378505	Nucleus, Cytosol_Nucleus	acrosomal vesicle; RNA binding; protein serine/threonine kinase activity; protein serine/threonine/tyrosine kinase activity; protein tyrosine kinase activity; ATP binding; nucleus; nucleoplasm; protein phosphorylation; membrane; nuclear speck; identical protein binding; regulation of RNA splicing; intermediate filament cytoskeleton; protein serine kinase activity; nucleotide binding; molecular_function; catalytic activity; protein kinase activity; binding; protein binding; cellular_component; intracellular anatomical structure; obsolete cell; cytoplasm; cytoskeleton; phosphorus metabolic process; phosphate-containing compound metabolic process; obsolete nitrogen compound metabolic process; obsolete drug binding; biological_process; metabolic process; cellular process; regulation of gene expression; endomembrane system; kinase activity; phosphorylation; nuclear body; transferase activity; transferase activity, transferring phosphorus-containing groups; phosphotransferase activity, alcohol group as acceptor; purine nucleotide binding; peptidyl-tyrosine phosphorylation; peptidyl-amino acid modification; peptidyl-tyrosine modification; regulation of nucleobase-containing compound metabolic process; regulation of metabolic process; protein metabolic process; secretory granule; adenyl nucleotide binding; obsolete regulation of cellular metabolic process; cytoplasmic vesicle; membrane-enclosed lumen; nuclear lumen; vesicle; ribonucleotide binding; purine ribonucleotide binding; adenyl ribonucleotide binding; purine ribonucleoside triphosphate binding; small molecule binding; protein modification process; ion binding; anion binding; macromolecule metabolic process; organelle; membrane-bounded organelle; membraneless organelle; intracellular organelle; intracellular membrane-bounded organelle; intracellular membraneless organelle; organelle lumen; macromolecule modification; obsolete cellular metabolic process; primary metabolic process; obsolete cellular macromolecule metabolic process; obsolete organelle part; obsolete intracellular part; obsolete nuclear part; obsolete cytoplasmic part; obsolete intracellular organelle part; obsolete nucleoplasm part; obsolete cell part; protein autophosphorylation; regulation of biological process; regulation of cellular process; obsolete regulation of nitrogen compound metabolic process; regulation of RNA metabolic process; regulation of macromolecule metabolic process; biological regulation; intracellular organelle lumen; obsolete organic substance metabolic process; regulation of primary metabolic process; obsolete organic cyclic compound binding; obsolete sperm part; carbohydrate derivative binding; intracellular vesicle; secretory vesicle; catalytic activity, acting on a protein; nucleoside phosphate binding; heterocyclic compound binding; obsolete organonitrogen compound metabolic process
Q15388	3049.66	3999.95	3676.35	2443.68	3473.11	1720.57	3575.32	2545.79	0.150532	0.720094	0.460288	0.489961	1.40441	1.40441	0.275533	none	TOMM20	Mitochondrial import receptor subunit TOM20 homolog	reviewed	TOM20_HUMAN	TOMM20 KIAA0016	Homo sapiens (Human)	145			3D-structure;Isopeptide bond;Membrane;Mitochondrion;Mitochondrion outer membrane;Phosphoprotein;Protein transport;Proteomics identification;Reference proteome;Transmembrane;Transmembrane helix;Transport;Ubl conjugation	KW-0002; KW-1017; KW-0472; KW-0496; KW-1000; KW-0597; KW-0653; KW-1267; KW-1185; KW-0812; KW-1133; KW-0813; KW-0832			MOD_RES 135; /note="Phosphoserine"; /evidence="ECO:0007744|PubMed:19690332, ECO:0007744|PubMed:20068231, ECO:0007744|PubMed:21406692, ECO:0007744|PubMed:23186163, ECO:0007744|PubMed:24275569"; MOD_RES 138; /note="Phosphoserine"; /evidence="ECO:0007744|PubMed:17081983, ECO:0007744|PubMed:18669648, ECO:0007744|PubMed:19690332, ECO:0007744|PubMed:20068231, ECO:0007744|PubMed:21406692"	PTM: Ubiquitinated by PRKN during mitophagy, leading to its degradation and enhancement of mitophagy. Deubiquitinated by USP30. {ECO:0000269|PubMed:24896179, ECO:0000269|PubMed:25621951}.				Q15388;	Q15388;	ENST00000366607.5;	9804;	KOG4056;	R-HSA-1268020;R-HSA-5205685;R-HSA-5689880;	IPR002056;IPR022422;IPR023392;	PF02064;	GO:0005739; GO:0005741; GO:0005742; GO:0006626; GO:0015450; GO:0016031; GO:0030150; GO:0030943; GO:0044233; GO:0045040; GO:0051082; GO:0071944; GO:0097225; GO:0140494; GO:0140596; GO:0001101; GO:0003674; GO:0005048; GO:0005215; GO:0005488; GO:0005515; GO:0005575; GO:0005622; GO:0005623; GO:0005737; GO:0005740; GO:0006403; GO:0006508; GO:0006605; GO:0006807; GO:0006810; GO:0006839; GO:0006886; GO:0006996; GO:0007005; GO:0007006; GO:0007008; GO:0008104; GO:0008150; GO:0008152; GO:0008320; GO:0008565; GO:0009719; GO:0009725; GO:0009987; GO:0010033; GO:0010243; GO:0014070; GO:0014823; GO:0014850; GO:0015031; GO:0015399; GO:0015833; GO:0015931; GO:0016020; GO:0016043; GO:0016579; GO:0017038; GO:0019538; GO:0019867; GO:0022607; GO:0022804; GO:0022857; GO:0022884; GO:0031090; GO:0031224; GO:0031300; GO:0031301; GO:0031306; GO:0031307; GO:0031966; GO:0031967; GO:0031968; GO:0031975; GO:0032592; GO:0032991; GO:0033036; GO:0033218; GO:0033365; GO:0035927; GO:0036211; GO:0042221; GO:0042277; GO:0042886; GO:0042887; GO:0043170; GO:0043200; GO:0043226; GO:0043227; GO:0043229; GO:0043231; GO:0043412; GO:0043933; GO:0044085; GO:0044232; GO:0044237; GO:0044238; GO:0044260; GO:0044422; GO:0044424; GO:0044425; GO:0044429; GO:0044444; GO:0044446; GO:0044455; GO:0044464; GO:0044743; GO:0045184; GO:0046907; GO:0050657; GO:0050658; GO:0050896; GO:0051031; GO:0051179; GO:0051234; GO:0051236; GO:0051641; GO:0051649; GO:0055085; GO:0061024; GO:0065002; GO:0065003; GO:0070096; GO:0070585; GO:0070646; GO:0070647; GO:0070727; GO:0071702; GO:0071704; GO:0071705; GO:0071806; GO:0071840; GO:0072594; GO:0072655; GO:0097066; GO:0098573; GO:0098588; GO:0098796; GO:0098798; GO:0098799; GO:1901564; GO:1901698; GO:1901700; GO:1904680; GO:1905242; GO:1990542	U	hsa:9804;;hsa:387990	hsa04137	TOMM20, MAS20, MOM19, TOM20; translocase of outer mitochondrial membrane 20;TOMM20L, UNQ9438; translocase of outer mitochondrial membrane 20 like	Mitophagy - animal	9606.ENSP00000355566	Extracellular, Mitochondrion, Plasma Membrane, Endoplasmic Reticulum, Peroxisome, Cytosol_Peroxisome	mitochondrion; mitochondrial outer membrane; mitochondrial outer membrane translocase complex; protein targeting to mitochondrion; protein-transporting ATPase activity; tRNA import into mitochondrion; protein import into mitochondrial matrix; mitochondrion targeting sequence binding; mitochondria-associated endoplasmic reticulum membrane contact site; protein insertion into mitochondrial outer membrane; unfolded protein binding; cell periphery; sperm midpiece; migrasome; TOM complex; response to acid chemical; molecular_function; signal sequence binding; transporter activity; binding; protein binding; cellular_component; intracellular anatomical structure; obsolete cell; cytoplasm; mitochondrial envelope; RNA localization; proteolysis; protein targeting; obsolete nitrogen compound metabolic process; transport; mitochondrial transport; intracellular protein transport; organelle organization; mitochondrion organization; mitochondrial membrane organization; outer mitochondrial membrane organization; intracellular protein localization; biological_process; metabolic process; protein transmembrane transporter activity; obsolete protein transporter activity; response to endogenous stimulus; response to hormone; cellular process; obsolete response to organic substance; obsolete response to organonitrogen compound; obsolete response to organic cyclic compound; response to activity; response to muscle activity; protein transport; primary active transmembrane transporter activity; peptide transport; nucleobase-containing compound transport; membrane; cellular component organization; protein deubiquitination; protein import; protein metabolic process; outer membrane; cellular component assembly; active transmembrane transporter activity; transmembrane transporter activity; macromolecule transmembrane transporter activity; organelle membrane; obsolete intrinsic component of membrane; obsolete intrinsic component of organelle membrane; obsolete integral component of organelle membrane; obsolete intrinsic component of mitochondrial outer membrane; obsolete integral component of mitochondrial outer membrane; mitochondrial membrane; organelle envelope; organelle outer membrane; obsolete envelope; obsolete integral component of mitochondrial membrane; protein-containing complex; macromolecule localization; amide binding; protein localization to organelle; RNA import into mitochondrion; protein modification process; response to chemical; peptide binding; amide transport; amide transmembrane transporter activity; macromolecule metabolic process; response to amino acid; organelle; membrane-bounded organelle; intracellular organelle; intracellular membrane-bounded organelle; macromolecule modification; protein-containing complex organization; cellular component biogenesis; organelle membrane contact site; obsolete cellular metabolic process; primary metabolic process; obsolete cellular macromolecule metabolic process; obsolete organelle part; obsolete intracellular part; obsolete membrane part; obsolete mitochondrial part; obsolete cytoplasmic part; obsolete intracellular organelle part; obsolete mitochondrial membrane part; obsolete cell part; protein transmembrane import into intracellular organelle; establishment of protein localization; intracellular transport; nucleic acid transport; RNA transport; response to stimulus; tRNA transport; localization; establishment of localization; establishment of RNA localization; cellular localization; establishment of localization in cell; transmembrane transport; membrane organization; intracellular protein transmembrane transport; protein-containing complex assembly; mitochondrial outer membrane translocase complex assembly; protein localization to mitochondrion; protein modification by small protein removal; protein modification by small protein conjugation or removal; obsolete cellular macromolecule localization; obsolete organic substance transport; obsolete organic substance metabolic process; nitrogen compound transport; protein transmembrane transport; cellular component organization or biogenesis; establishment of protein localization to organelle; establishment of protein localization to mitochondrion; response to thyroid hormone; obsolete intrinsic component of mitochondrial membrane; bounding membrane of organelle; membrane protein complex; mitochondrial protein-containing complex; outer mitochondrial membrane protein complex; obsolete organonitrogen compound metabolic process; response to nitrogen compound; response to oxygen-containing compound; peptide transmembrane transporter activity; response to 3,3',5-triiodo-L-thyronine; mitochondrial transmembrane transport
Q8N465	157.204	103.137	106.401	71.6238	60.8246	110.857	122.247	81.1019	0.150591	0.590835	0.858615	0.591996	1.50733	1.50733	0.275579	none	D2HGDH	D-2-hydroxyglutarate dehydrogenase, mitochondrial	reviewed	D2HDH_HUMAN	D2HGDH D2HGD	Homo sapiens (Human)	521	COFACTOR: Name=FAD; Xref=ChEBI:CHEBI:57692; Evidence={ECO:0000305};	1.1.99.39	3D-structure;Alternative splicing;Disease variant;FAD;Flavoprotein;Metal-binding;Mitochondrion;Oxidoreductase;Proteomics identification;Reference proteome;Transit peptide;Zinc	KW-0002; KW-0025; KW-0225; KW-0274; KW-0285; KW-0479; KW-0496; KW-0560; KW-1267; KW-1185; KW-0809; KW-0862			MOD_RES 101; /note="N6-succinyllysine"; /evidence="ECO:0000250|UniProtKB:Q8CIM3"					Q8N465;	Q8N465;	ENST00000321264.9 [Q8N465-1];	728294;	KOG1232;	R-HSA-880009;	IPR004113;IPR016166;IPR036318;IPR016167;IPR016169;IPR016164;IPR051264;IPR006094;IPR016171;	PF02913;PF01565;	GO:0005739; GO:0005759; GO:0006089; GO:0006103; GO:0006108; GO:0008270; GO:0010042; GO:0010043; GO:0032025; GO:0051990; GO:0071949; GO:1901275; GO:0000166; GO:0003674; GO:0003824; GO:0004457; GO:0004458; GO:0005488; GO:0005575; GO:0005622; GO:0005623; GO:0005737; GO:0006082; GO:0006091; GO:0006807; GO:0008150; GO:0008152; GO:0009987; GO:0010035; GO:0010038; GO:0015980; GO:0016491; GO:0016614; GO:0016898; GO:0019516; GO:0019538; GO:0019752; GO:0022900; GO:0022904; GO:0031974; GO:0032787; GO:0036094; GO:0042221; GO:0043167; GO:0043168; GO:0043170; GO:0043226; GO:0043227; GO:0043229; GO:0043231; GO:0043233; GO:0043436; GO:0043648; GO:0044237; GO:0044238; GO:0044260; GO:0044281; GO:0044422; GO:0044424; GO:0044429; GO:0044444; GO:0044446; GO:0044464; GO:0045333; GO:0048037; GO:0050660; GO:0050662; GO:0050896; GO:0051186; GO:0055114; GO:0070013; GO:0071704; GO:0097159; GO:1901265; GO:1901363; GO:1901564; GO:1901615	C	hsa:728294;;hsa:197257;hsa:8540	hsa00620|hsa01100;hsa00565|hsa01100|hsa04146	LDHD, DLACD, DLD; lactate dehydrogenase D;AGPS, ADAP-S, ADAS, ADHAPS, ADPS, ALDHPSY, RCDP3; alkylglycerone phosphate synthase	Pyruvate metabolism|Metabolic pathways;Ether lipid metabolism|Metabolic pathways|Peroxisome	9606.ENSP00000315351	Mitochondrion, Cytosol_Mitochondrion, Nucleus	mitochondrion; mitochondrial matrix; lactate metabolic process; 2-oxoglutarate metabolic process; malate metabolic process; zinc ion binding; response to manganese ion; response to zinc ion; response to cobalt ion; (R)-2-hydroxyglutarate dehydrogenase activity; FAD binding; tartrate metabolic process; nucleotide binding; molecular_function; catalytic activity; lactate dehydrogenase activity; D-lactate dehydrogenase (cytochrome) activity; binding; cellular_component; intracellular anatomical structure; obsolete cell; cytoplasm; organic acid metabolic process; generation of precursor metabolites and energy; obsolete nitrogen compound metabolic process; biological_process; metabolic process; cellular process; obsolete response to inorganic substance; response to metal ion; energy derivation by oxidation of organic compounds; oxidoreductase activity; oxidoreductase activity, acting on CH-OH group of donors; oxidoreductase activity, acting on the CH-OH group of donors, cytochrome as acceptor; obsolete lactate oxidation; protein metabolic process; carboxylic acid metabolic process; electron transport chain; respiratory electron transport chain; membrane-enclosed lumen; monocarboxylic acid metabolic process; small molecule binding; response to chemical; ion binding; anion binding; macromolecule metabolic process; organelle; membrane-bounded organelle; intracellular organelle; intracellular membrane-bounded organelle; organelle lumen; oxoacid metabolic process; dicarboxylic acid metabolic process; obsolete cellular metabolic process; primary metabolic process; obsolete cellular macromolecule metabolic process; small molecule metabolic process; obsolete organelle part; obsolete intracellular part; obsolete mitochondrial part; obsolete cytoplasmic part; obsolete intracellular organelle part; obsolete cell part; cellular respiration; obsolete cofactor binding; flavin adenine dinucleotide binding; obsolete coenzyme binding; response to stimulus; obsolete cofactor metabolic process; obsolete oxidation-reduction process; intracellular organelle lumen; obsolete organic substance metabolic process; obsolete organic cyclic compound binding; nucleoside phosphate binding; heterocyclic compound binding; obsolete organonitrogen compound metabolic process; obsolete organic hydroxy compound metabolic process
Q96II8	154.552	125.004	129.182	160.515	145.008	158.895	136.246	154.806	0.150725	0.240607	0.440328	-0.184247	0.880108	-1.13622	0.27575	none	LRCH3	DISP complex protein LRCH3	reviewed	LRCH3_HUMAN	LRCH3	Homo sapiens (Human)	777			Alternative splicing;Cytoplasm;Leucine-rich repeat;Phosphoprotein;Proteomics identification;Reference proteome;Repeat	KW-0025; KW-0963; KW-0433; KW-0597; KW-1267; KW-1185; KW-0677			MOD_RES 324; /note="Phosphoserine"; /evidence="ECO:0007744|PubMed:18669648, ECO:0007744|PubMed:19690332, ECO:0007744|PubMed:20068231, ECO:0007744|PubMed:23186163"; MOD_RES 415; /note="Phosphoserine"; /evidence="ECO:0007744|PubMed:19367720, ECO:0007744|PubMed:23186163, ECO:0007744|PubMed:24275569"; MOD_RES 419; /note="Phosphoserine"; /evidence="ECO:0007744|PubMed:23186163"; MOD_RES 611; /note="Phosphoserine"; /evidence="ECO:0007744|PubMed:23186163"; MOD_RES 628; /note="Phosphoserine"; /evidence="ECO:0007744|PubMed:23186163"					Q96II8;	Q96II8;	ENST00000334859.8 [Q96II8-3];ENST00000414675.6 [Q96II8-4];ENST00000425562.7 [Q96II8-1];ENST00000428136.2 [Q96II8-2];ENST00000438796.6 [Q96II8-2];	84859;	KOG0532;		IPR001715;IPR036872;IPR001611;IPR003591;IPR032675;IPR050216;	PF00307;PF13855;	GO:0005737; GO:0005829; GO:0032185; GO:0005575; GO:0005576; GO:0005622; GO:0005623; GO:0005886; GO:0005938; GO:0007154; GO:0007165; GO:0008150; GO:0009987; GO:0016020; GO:0023052; GO:0032153; GO:0032154; GO:0032155; GO:0044424; GO:0044425; GO:0044444; GO:0044459; GO:0044464; GO:0050789; GO:0050794; GO:0050896; GO:0051716; GO:0065007; GO:0071944; GO:0098590; GO:0099568	Z	hsa:84859;;hsa:55367;hsa:8036;hsa:55914;hsa:23513;hsa:23035	hsa04064|hsa04115|hsa04210;hsa04014;hsa04621;hsa04390|hsa04530|hsa05165|hsa05203;hsa04151	PIDD1, LRDD, MRT75, PIDD; p53-induced death domain protein 1;SHOC2, NSLH1, SIAA0862, SOC2, SUR8; SHOC2 leucine rich repeat scaffold protein;ERBIN, ERBB2IP, HEL-S-78, LAP2; erbb2 interacting protein;SCRIB, CRIB1, SCRB1, SCRIB1, Vartul, oSCRIB; scribble planar cell polarity protein;PHLPP2, PHLPPL, PPM3B; PH domain and leucine rich repeat protein phosphatase 2	NF-kappa B signaling pathway|p53 signaling pathway|Apoptosis;Ras signaling pathway;NOD-like receptor signaling pathway;Hippo signaling pathway|Tight junction|Human papillomavirus infection|Viral carcinogenesis;PI3K-Akt signaling pathway	9606.ENSP00000399751	Cytosol, Cytosol_Peroxisome, Extracellular, Nucleus, Mitochondrion, Peroxisome	cytoplasm; cytosol; septin cytoskeleton organization; cellular_component; extracellular region; intracellular anatomical structure; obsolete cell; plasma membrane; cell cortex; cell communication; signal transduction; biological_process; cellular process; membrane; signaling; cell division site; cleavage furrow; obsolete cell division site part; obsolete intracellular part; obsolete membrane part; obsolete cytoplasmic part; obsolete plasma membrane part; obsolete cell part; regulation of biological process; regulation of cellular process; response to stimulus; cellular response to stimulus; biological regulation; cell periphery; plasma membrane region; cytoplasmic region
P67870	56.6934	78.379	89.3962	502.551	270.191	89.6943	74.8228	287.479	0.150752	0.0211931	0.0154079	-1.9419	0.260273	-3.84212	0.27575	none	CSNK2B	Casein kinase II subunit beta	reviewed	CSK2B_HUMAN	CSNK2B CK2N G5A	Homo sapiens (Human)	215			3D-structure;Acetylation;Disease variant;Epilepsy;Intellectual disability;Isopeptide bond;Metal-binding;Nucleus;Phosphoprotein;Proteomics identification;Reference proteome;Ubl conjugation;Wnt signaling pathway;Zinc	KW-0002; KW-0007; KW-0225; KW-0887; KW-0991; KW-1017; KW-0479; KW-0539; KW-0597; KW-1267; KW-1185; KW-0832; KW-0879; KW-0862			MOD_RES 2; /note="N-acetylserine"; /evidence="ECO:0007744|PubMed:19369195, ECO:0007744|PubMed:20068231, ECO:0007744|PubMed:21406692"; MOD_RES 2; /note="Phosphoserine; by autocatalysis"; /evidence="ECO:0000269|PubMed:11574463"; MOD_RES 3; /note="Phosphoserine; by autocatalysis"; /evidence="ECO:0000269|PubMed:11574463"; MOD_RES 8; /note="Phosphoserine"; /evidence="ECO:0007744|PubMed:18691976"; MOD_RES 37; /note="Phosphothreonine"; /evidence="ECO:0007744|PubMed:23186163"; MOD_RES 69; /note="Phosphoserine"; /evidence="ECO:0007744|PubMed:18691976"; MOD_RES 209; /note="Phosphoserine"; /evidence="ECO:0007744|PubMed:18691976, ECO:0007744|PubMed:19369195, ECO:0007744|PubMed:20068231, ECO:0007744|PubMed:21406692, ECO:0007744|PubMed:23186163"; MOD_RES 212; /note="N6-acetyllysine; alternate"; /evidence="ECO:0007744|PubMed:19608861"	PTM: Phosphorylated by alpha subunit. {ECO:0000269|PubMed:11574463, ECO:0000269|PubMed:2300566}.			MOTIF 147..150; /note="KSSR motif"; /evidence="ECO:0000269|PubMed:24216761"	P67870;	P67870;	ENST00000375865.6;ENST00000375866.2;ENST00000375882.7;ENST00000383427.6;ENST00000383433.8;ENST00000400110.5;ENST00000412802.5;ENST00000418230.5;ENST00000422567.6;ENST00000429633.5;ENST00000431476.5;ENST00000436169.5;ENST00000443673.6;ENST00000448596.1;ENST00000451917.6;ENST00000452985.6;ENST00000453234.5;ENST00000454382.6;ENST00000454511.5;ENST00000455161.1;ENST00000458330.5;	1460;	KOG3092;	R-HSA-1483191;R-HSA-201688;R-HSA-2514853;R-HSA-445144;R-HSA-6798695;R-HSA-6804756;R-HSA-6814122;R-HSA-8934903;R-HSA-8939243;R-HSA-8948751;R-HSA-9755511;R-HSA-9828806;	IPR016149;IPR035991;IPR000704;	PF01214;	GO:0000785; GO:0001650; GO:0003682; GO:0004674; GO:0005102; GO:0005576; GO:0005634; GO:0005654; GO:0005737; GO:0005829; GO:0005956; GO:0007165; GO:0008285; GO:0016055; GO:0016605; GO:0018107; GO:0019887; GO:0019904; GO:0030674; GO:0032435; GO:0032927; GO:0033211; GO:0034774; GO:0042802; GO:0043537; GO:0046872; GO:0051101; GO:0060391; GO:0061154; GO:0061629; GO:0065003; GO:0070062; GO:0075342; GO:1903901; GO:1904813; GO:0000003; GO:0001775; GO:0001889; GO:0001932; GO:0001934; GO:0002009; GO:0002252; GO:0002263; GO:0002274; GO:0002275; GO:0002283; GO:0002366; GO:0002376; GO:0002443; GO:0002444; GO:0002446; GO:0003002; GO:0003006; GO:0003158; GO:0003159; GO:0003674; GO:0003824; GO:0004672; GO:0005488; GO:0005515; GO:0005575; GO:0005622; GO:0005623; GO:0005694; GO:0005886; GO:0005929; GO:0006403; GO:0006468; GO:0006793; GO:0006796; GO:0006807; GO:0006810; GO:0006887; GO:0006955; GO:0007154; GO:0007166; GO:0007267; GO:0007275; GO:0007276; GO:0007281; GO:0007292; GO:0007308; GO:0007309; GO:0007310; GO:0007389; GO:0007399; GO:0007417; GO:0007420; GO:0007562; GO:0007610; GO:0007617; GO:0007618; GO:0007622; GO:0007623; GO:0007626; GO:0008062; GO:0008134; GO:0008150; GO:0008152; GO:0008298; GO:0009653; GO:0009719; GO:0009725; GO:0009755; GO:0009798; GO:0009888; GO:0009893; GO:0009950; GO:0009953; GO:0009966; GO:0009967; GO:0009987; GO:0009994; GO:0010033; GO:0010562; GO:0010594; GO:0010596; GO:0010604; GO:0010632; GO:0010633; GO:0010646; GO:0010647; GO:0010862; GO:0012505; GO:0014070; GO:0016020; GO:0016043; GO:0016192; GO:0016301; GO:0016310; GO:0016319; GO:0016363; GO:0016740; GO:0016772; GO:0016773; GO:0018193; GO:0018210; GO:0019098; GO:0019207; GO:0019220; GO:0019221; GO:0019222; GO:0019538; GO:0019953; GO:0021700; GO:0022412; GO:0022414; GO:0022607; GO:0023051; GO:0023052; GO:0023056; GO:0030141; GO:0030154; GO:0030234; GO:0030334; GO:0030336; GO:0030424; GO:0030425; GO:0031099; GO:0031100; GO:0031323; GO:0031325; GO:0031399; GO:0031401; GO:0031410; GO:0031519; GO:0031974; GO:0031981; GO:0031982; GO:0031983; GO:0032501; GO:0032502; GO:0032504; GO:0032870; GO:0032879; GO:0032925; GO:0032940; GO:0032991; GO:0033036; GO:0033574; GO:0033993; GO:0034097; GO:0034399; GO:0034606; GO:0034608; GO:0035239; GO:0035295; GO:0036211; GO:0036230; GO:0036477; GO:0040012; GO:0040013; GO:0042119; GO:0042127; GO:0042221; GO:0042325; GO:0042327; GO:0042592; GO:0042995; GO:0043005; GO:0043021; GO:0043025; GO:0043167; GO:0043169; GO:0043170; GO:0043204; GO:0043226; GO:0043227; GO:0043228; GO:0043229; GO:0043231; GO:0043232; GO:0043233; GO:0043299; GO:0043312; GO:0043412; GO:0043535; GO:0043549; GO:0043900; GO:0043903; GO:0043933; GO:0044085; GO:0044237; GO:0044238; GO:0044260; GO:0044297; GO:0044422; GO:0044424; GO:0044427; GO:0044428; GO:0044433; GO:0044444; GO:0044446; GO:0044463; GO:0044464; GO:0044703; GO:0044877; GO:0045055; GO:0045321; GO:0045475; GO:0045859; GO:0045937; GO:0046719; GO:0046903; GO:0048468; GO:0048469; GO:0048477; GO:0048511; GO:0048512; GO:0048513; GO:0048518; GO:0048519; GO:0048522; GO:0048523; GO:0048583; GO:0048584; GO:0048599; GO:0048609; GO:0048729; GO:0048731; GO:0048732; GO:0048856; GO:0048869; GO:0048878; GO:0050789; GO:0050790; GO:0050792; GO:0050794; GO:0050896; GO:0051098; GO:0051171; GO:0051173; GO:0051174; GO:0051179; GO:0051234; GO:0051239; GO:0051241; GO:0051246; GO:0051247; GO:0051270; GO:0051271; GO:0051338; GO:0051641; GO:0051704; GO:0051716; GO:0060179; GO:0060205; GO:0060255; GO:0060322; GO:0060393; GO:0060429; GO:0060562; GO:0060810; GO:0061008; GO:0065007; GO:0065008; GO:0065009; GO:0070013; GO:0070727; GO:0070887; GO:0071310; GO:0071345; GO:0071495; GO:0071684; GO:0071704; GO:0071840; GO:0071944; GO:0080090; GO:0090092; GO:0090100; GO:0097421; GO:0097447; GO:0097458; GO:0097708; GO:0097730; GO:0098772; GO:0099503; GO:0101002; GO:0120025; GO:0120038; GO:0140096; GO:0198738; GO:1901564; GO:1901654; GO:1901700; GO:1901796; GO:1902531; GO:1905114; GO:2000145; GO:2000146	T	hsa:1460	hsa03008|hsa03083|hsa04064|hsa04137|hsa04310|hsa04520|hsa05010|hsa05020|hsa05022|hsa05162|hsa05235	CSNK2B, CK2B, CK2N, CSK2B, Ckb1, Ckb2, G5A, POBINDS; casein kinase 2 beta	Ribosome biogenesis in eukaryotes|Polycomb repressive complex|NF-kappa B signaling pathway|Mitophagy - animal|Wnt signaling pathway|Adherens junction|Alzheimer disease|Prion disease|Pathways of neurodegeneration - multiple diseases|Measles|PD-L1 expression and PD-1 checkpoint pathway in cancer	9606.ENSP00000365042	Extracellular, Cytoskeleton, Cytosol, Nucleus, Extracellular_Plasma Membrane	chromatin; fibrillar center; chromatin binding; protein serine/threonine kinase activity; signaling receptor binding; extracellular region; nucleus; nucleoplasm; cytoplasm; cytosol; protein kinase CK2 complex; signal transduction; negative regulation of cell population proliferation; Wnt signaling pathway; PML body; peptidyl-threonine phosphorylation; protein kinase regulator activity; protein domain specific binding; protein-macromolecule adaptor activity; negative regulation of proteasomal ubiquitin-dependent protein catabolic process; positive regulation of activin receptor signaling pathway; adiponectin-activated signaling pathway; secretory granule lumen; identical protein binding; negative regulation of blood vessel endothelial cell migration; metal ion binding; regulation of DNA binding; positive regulation of SMAD protein signal transduction; endothelial tube morphogenesis; RNA polymerase II-specific DNA-binding transcription factor binding; protein-containing complex assembly; extracellular exosome; symbiont-mediated disruption of host cell PML body; negative regulation of viral life cycle; ficolin-1-rich granule lumen; obsolete reproduction; cell activation; liver development; regulation of protein phosphorylation; positive regulation of protein phosphorylation; morphogenesis of an epithelium; immune effector process; cell activation involved in immune response; myeloid leukocyte activation; myeloid cell activation involved in immune response; neutrophil activation involved in immune response; leukocyte activation involved in immune response; immune system process; leukocyte mediated immunity; myeloid leukocyte mediated immunity; neutrophil mediated immunity; regionalization; developmental process involved in reproduction; endothelium development; morphogenesis of an endothelium; molecular_function; catalytic activity; protein kinase activity; binding; protein binding; cellular_component; intracellular anatomical structure; obsolete cell; chromosome; plasma membrane; cilium; RNA localization; protein phosphorylation; phosphorus metabolic process; phosphate-containing compound metabolic process; obsolete nitrogen compound metabolic process; transport; exocytosis; immune response; cell communication; cell surface receptor signaling pathway; cell-cell signaling; multicellular organism development; gamete generation; germ cell development; female gamete generation; oocyte construction; oocyte axis specification; oocyte dorsal/ventral axis specification; pattern specification process; nervous system development; central nervous system development; brain development; eclosion; behavior; mating behavior; mating; rhythmic behavior; circadian rhythm; locomotory behavior; eclosion rhythm; transcription factor binding; biological_process; metabolic process; intracellular mRNA localization; anatomical structure morphogenesis; response to endogenous stimulus; response to hormone; hormone-mediated signaling pathway; axis specification; tissue development; positive regulation of metabolic process; dorsal/ventral axis specification; dorsal/ventral pattern formation; regulation of signal transduction; positive regulation of signal transduction; cellular process; oocyte differentiation; obsolete response to organic substance; positive regulation of phosphorus metabolic process; regulation of endothelial cell migration; negative regulation of endothelial cell migration; positive regulation of macromolecule metabolic process; regulation of epithelial cell migration; negative regulation of epithelial cell migration; regulation of cell communication; positive regulation of cell communication; obsolete positive regulation of pathway-restricted SMAD protein phosphorylation; endomembrane system; obsolete response to organic cyclic compound; membrane; cellular component organization; vesicle-mediated transport; kinase activity; phosphorylation; mushroom body development; nuclear matrix; transferase activity; transferase activity, transferring phosphorus-containing groups; phosphotransferase activity, alcohol group as acceptor; peptidyl-amino acid modification; peptidyl-threonine modification; reproductive behavior; kinase regulator activity; regulation of phosphate metabolic process; cytokine-mediated signaling pathway; regulation of metabolic process; protein metabolic process; sexual reproduction; developmental maturation; cellular process involved in reproduction in multicellular organism; reproductive process; cellular component assembly; regulation of signaling; signaling; positive regulation of signaling; secretory granule; cell differentiation; enzyme regulator activity; regulation of cell migration; negative regulation of cell migration; axon; dendrite; regeneration; animal organ regeneration; obsolete regulation of cellular metabolic process; obsolete positive regulation of cellular metabolic process; regulation of protein modification process; positive regulation of protein modification process; cytoplasmic vesicle; PcG protein complex; membrane-enclosed lumen; nuclear lumen; vesicle; vesicle lumen; multicellular organismal process; developmental process; obsolete multicellular organism reproduction; cellular response to hormone stimulus; regulation of localization; regulation of activin receptor signaling pathway; secretion by cell; protein-containing complex; macromolecule localization; response to testosterone; response to lipid; response to cytokine; nuclear periphery; response to hermaphrodite contact; vulval location; tube morphogenesis; tube development; protein modification process; granulocyte activation; somatodendritic compartment; regulation of locomotion; negative regulation of locomotion; neutrophil activation; regulation of cell population proliferation; response to chemical; regulation of phosphorylation; positive regulation of phosphorylation; homeostatic process; cell projection; neuron projection; ribonucleoprotein complex binding; neuronal cell body; ion binding; cation binding; macromolecule metabolic process; perikaryon; organelle; membrane-bounded organelle; membraneless organelle; intracellular organelle; intracellular membrane-bounded organelle; intracellular membraneless organelle; organelle lumen; leukocyte degranulation; neutrophil degranulation; macromolecule modification; regulation of blood vessel endothelial cell migration; regulation of kinase activity; obsolete regulation of multi-organism process; regulation of biological process involved in symbiotic interaction; protein-containing complex organization; cellular component biogenesis; obsolete cellular metabolic process; primary metabolic process; obsolete cellular macromolecule metabolic process; cell body; obsolete organelle part; obsolete intracellular part; obsolete chromosomal part; obsolete nuclear part; obsolete cytoplasmic vesicle part; obsolete cytoplasmic part; obsolete intracellular organelle part; obsolete cell projection part; obsolete cell part; multi-organism reproductive process; protein-containing complex binding; regulated exocytosis; leukocyte activation; locomotor rhythm; regulation of protein kinase activity; positive regulation of phosphate metabolic process; regulation by virus of viral protein levels in host cell; secretion; cell development; cell maturation; oogenesis; rhythmic process; circadian behavior; animal organ development; positive regulation of biological process; negative regulation of biological process; positive regulation of cellular process; negative regulation of cellular process; regulation of response to stimulus; positive regulation of response to stimulus; oocyte development; multicellular organismal reproductive process; tissue morphogenesis; system development; gland development; anatomical structure development; cellular developmental process; chemical homeostasis; regulation of biological process; regulation of catalytic activity; regulation of viral process; regulation of cellular process; response to stimulus; regulation of binding; obsolete regulation of nitrogen compound metabolic process; obsolete positive regulation of nitrogen compound metabolic process; regulation of phosphorus metabolic process; localization; establishment of localization; regulation of multicellular organismal process; negative regulation of multicellular organismal process; regulation of protein metabolic process; positive regulation of protein metabolic process; obsolete regulation of cellular component movement; obsolete negative regulation of cellular component movement; regulation of transferase activity; cellular localization; obsolete multi-organism process; cellular response to stimulus; male mating behavior; cytoplasmic vesicle lumen; regulation of macromolecule metabolic process; head development; obsolete regulation of pathway-restricted SMAD protein phosphorylation; epithelium development; epithelial tube morphogenesis; intracellular mRNA localization involved in pattern specification process; hepaticobiliary system development; biological regulation; regulation of biological quality; regulation of molecular function; intracellular organelle lumen; obsolete cellular macromolecule localization; cellular response to chemical stimulus; obsolete cellular response to organic substance; cellular response to cytokine stimulus; cellular response to endogenous stimulus; organism emergence from protective structure; obsolete organic substance metabolic process; cellular component organization or biogenesis; cell periphery; regulation of primary metabolic process; regulation of transmembrane receptor protein serine/threonine kinase signaling pathway; positive regulation of transmembrane receptor protein serine/threonine kinase signaling pathway; liver regeneration; dendritic tree; obsolete neuron part; intracellular vesicle; non-motile cilium; molecular function regulator activity; secretory vesicle; ficolin-1-rich granule; plasma membrane bounded cell projection; obsolete plasma membrane bounded cell projection part; catalytic activity, acting on a protein; obsolete cell-cell signaling by wnt; obsolete organonitrogen compound metabolic process; response to ketone; response to oxygen-containing compound; regulation of signal transduction by p53 class mediator; regulation of intracellular signal transduction; obsolete cell surface receptor signaling pathway involved in cell-cell signaling; regulation of cell motility; negative regulation of cell motility
Q5HYK3	68.5203	62.8884	67.2104	88.0991	67.3605	111.322	66.2063	88.9271	0.150811	0.0409148	0.038781	-0.425654	0.744501	-1.34318	0.275797	none	COQ5	2-methoxy-6-polyprenyl-1,4-benzoquinol methylase, mitochondrial	reviewed	COQ5_HUMAN	COQ5	Homo sapiens (Human)	327		2.1.1.201	Membrane;Methyltransferase;Mitochondrion;Mitochondrion inner membrane;Primary mitochondrial disease;Proteomics identification;Reference proteome;S-adenosyl-L-methionine;Transferase;Transit peptide;Ubiquinone biosynthesis	KW-0472; KW-0489; KW-0496; KW-0999; KW-1274; KW-1267; KW-1185; KW-0949; KW-0808; KW-0809; KW-0831								Q5HYK3;	Q5HYK3;	ENST00000288532.11;	84274;	KOG1540;	R-HSA-2142789;	IPR029063;IPR004033;IPR023576;	PF01209;	GO:0005739; GO:0005743; GO:0005759; GO:0006744; GO:0008425; GO:0031314; GO:0032259; GO:0032991; GO:0110142; GO:0003674; GO:0003824; GO:0005575; GO:0005622; GO:0005623; GO:0005737; GO:0005740; GO:0006732; GO:0006733; GO:0006743; GO:0008150; GO:0008152; GO:0008168; GO:0008169; GO:0008757; GO:0009058; GO:0009108; GO:0009987; GO:0016020; GO:0016740; GO:0016741; GO:0019866; GO:0030580; GO:0031090; GO:0031966; GO:0031967; GO:0031974; GO:0031975; GO:0042180; GO:0042181; GO:0043226; GO:0043227; GO:0043229; GO:0043231; GO:0043233; GO:0043333; GO:0043334; GO:0044237; GO:0044249; GO:0044281; GO:0044283; GO:0044422; GO:0044424; GO:0044429; GO:0044444; GO:0044446; GO:0044464; GO:0051186; GO:0051188; GO:0070013; GO:0071704; GO:1901576; GO:1901661; GO:1901663	H	hsa:84274	hsa00130|hsa01100|hsa01240	COQ5, COQ10D9; coenzyme Q5, methyltransferase	Ubiquinone and other terpenoid-quinone biosynthesis|Metabolic pathways|Biosynthesis of cofactors	9606.ENSP00000288532	Mitochondrion, Cytosol, Peroxisome, Cytosol_Peroxisome	mitochondrion; mitochondrial inner membrane; mitochondrial matrix; ubiquinone biosynthetic process; 2-methoxy-6-polyprenyl-1,4-benzoquinol methyltransferase activity; extrinsic component of mitochondrial inner membrane; methylation; protein-containing complex; ubiquinone biosynthesis complex; molecular_function; catalytic activity; cellular_component; intracellular anatomical structure; obsolete cell; cytoplasm; mitochondrial envelope; obsolete coenzyme metabolic process; obsolete oxidoreduction coenzyme metabolic process; ubiquinone metabolic process; biological_process; metabolic process; methyltransferase activity; C-methyltransferase activity; S-adenosylmethionine-dependent methyltransferase activity; biosynthetic process; obsolete coenzyme biosynthetic process; cellular process; membrane; transferase activity; transferase activity, transferring one-carbon groups; organelle inner membrane; obsolete quinone cofactor methyltransferase activity; organelle membrane; mitochondrial membrane; organelle envelope; membrane-enclosed lumen; obsolete envelope; ketone metabolic process; ketone biosynthetic process; organelle; membrane-bounded organelle; intracellular organelle; intracellular membrane-bounded organelle; organelle lumen; obsolete 2-octaprenyl-6-methoxy-1,4-benzoquinone methylase activity; obsolete 2-hexaprenyl-6-methoxy-1,4-benzoquinone methyltransferase activity; obsolete cellular metabolic process; obsolete cellular biosynthetic process; small molecule metabolic process; small molecule biosynthetic process; obsolete organelle part; obsolete intracellular part; obsolete mitochondrial part; obsolete cytoplasmic part; obsolete intracellular organelle part; obsolete cell part; obsolete cofactor metabolic process; obsolete cofactor biosynthetic process; intracellular organelle lumen; obsolete organic substance metabolic process; obsolete organic substance biosynthetic process; quinone metabolic process; quinone biosynthetic process
Q9UHI8	46.4424	43.0746	39.2678	14.9046	23.1722	43.7586	42.9283	27.2785	0.150867	0.117322	0.113179	0.654166	1.57371	1.57371	0.275828	none	ADAMTS1	A disintegrin and metalloproteinase with thrombospondin motifs 1	reviewed	ATS1_HUMAN	ADAMTS1 KIAA1346 METH1	Homo sapiens (Human)	967	COFACTOR: Name=Zn(2+); Xref=ChEBI:CHEBI:29105; Evidence={ECO:0000269|PubMed:17897672}; Note=Binds 1 zinc ion per subunit. {ECO:0000269|PubMed:17897672};	3.4.24.-	3D-structure;Calcium;Cleavage on pair of basic residues;Disulfide bond;Extracellular matrix;Glycoprotein;Heparin-binding;Hydrolase;Metal-binding;Metalloprotease;Protease;Proteomics identification;Reference proteome;Repeat;Secreted;Signal;Zinc;Zymogen	KW-0002; KW-0106; KW-0165; KW-1015; KW-0272; KW-0325; KW-0358; KW-0378; KW-0479; KW-0482; KW-0645; KW-1267; KW-1185; KW-0677; KW-0964; KW-0732; KW-0862; KW-0865	CARBOHYD 547; /note="N-linked (GlcNAc...) asparagine"; /evidence="ECO:0000255"; CARBOHYD 720; /note="N-linked (GlcNAc...) asparagine"; /evidence="ECO:0000255"; CARBOHYD 764; /note="N-linked (GlcNAc...) asparagine"; /evidence="ECO:0000255"			PTM: The precursor is cleaved by a furin endopeptidase. {ECO:0000250}.; PTM: Glycosylated. Can be O-fucosylated by POFUT2 on a serine or a threonine residue found within the consensus sequence C1-X(2)-(S/T)-C2-G of the TSP type-1 repeat domains where C1 and C2 are the first and second cysteine residue of the repeat, respectively. Fucosylated repeats can then be further glycosylated by the addition of a beta-1,3-glucose residue by the glucosyltransferase, B3GALTL. Fucosylation mediates the efficient secretion of ADAMTS family members. Can also be C-glycosylated with one or two mannose molecules on tryptophan residues within the consensus sequence W-X-X-W of the TPRs, and N-glycosylated. These other glycosylations can also facilitate secretion (By similarity). {ECO:0000250}.	PROPEP 50..252; /evidence="ECO:0000250"; /id="PRO_0000029150"	SIGNAL 1..49; /evidence="ECO:0000255"	MOTIF 196..203; /note="Cysteine switch"; /evidence="ECO:0000250"	Q9UHI8;	Q9UHI8;	ENST00000284984.8;	9510;	KOG3538;	R-HSA-1474228;R-HSA-5083635;R-HSA-5173214;	IPR006586;IPR013273;IPR050439;IPR041645;IPR045371;IPR010294;IPR024079;IPR013274;IPR001590;IPR002870;IPR000884;IPR036383;	PF17771;PF19236;PF05986;PF01562;PF01421;PF19030;PF00090;	GO:0001542; GO:0001822; GO:0004222; GO:0005576; GO:0005604; GO:0006508; GO:0007229; GO:0008201; GO:0008237; GO:0008270; GO:0008285; GO:0016525; GO:0030198; GO:0031012; GO:0031410; GO:0060347; GO:1900087; GO:1904707; GO:1904754; GO:0000003; GO:0001101; GO:0001655; GO:0003006; GO:0003007; GO:0003205; GO:0003206; GO:0003674; GO:0003824; GO:0004175; GO:0005488; GO:0005539; GO:0005575; GO:0005622; GO:0005623; GO:0005737; GO:0006807; GO:0007154; GO:0007165; GO:0007166; GO:0007275; GO:0007276; GO:0007292; GO:0007346; GO:0007399; GO:0007507; GO:0007548; GO:0007584; GO:0008150; GO:0008152; GO:0008233; GO:0008284; GO:0008406; GO:0008585; GO:0009605; GO:0009653; GO:0009719; GO:0009725; GO:0009887; GO:0009987; GO:0009991; GO:0010033; GO:0010564; GO:0010720; GO:0010975; GO:0010976; GO:0014070; GO:0014910; GO:0014911; GO:0016787; GO:0019538; GO:0019953; GO:0022008; GO:0022414; GO:0022602; GO:0022603; GO:0023052; GO:0030154; GO:0030334; GO:0030335; GO:0030728; GO:0031344; GO:0031346; GO:0031667; GO:0031668; GO:0031669; GO:0031670; GO:0031982; GO:0032501; GO:0032502; GO:0032504; GO:0032870; GO:0032879; GO:0033273; GO:0033280; GO:0033993; GO:0034694; GO:0034695; GO:0040012; GO:0040017; GO:0042127; GO:0042221; GO:0042476; GO:0042698; GO:0043167; GO:0043168; GO:0043169; GO:0043170; GO:0043226; GO:0043227; GO:0043229; GO:0044238; GO:0044421; GO:0044424; GO:0044444; GO:0044464; GO:0044691; GO:0044703; GO:0045137; GO:0045595; GO:0045597; GO:0045664; GO:0045666; GO:0045765; GO:0045787; GO:0045931; GO:0046545; GO:0046660; GO:0046872; GO:0046914; GO:0048511; GO:0048513; GO:0048518; GO:0048519; GO:0048522; GO:0048523; GO:0048608; GO:0048609; GO:0048646; GO:0048660; GO:0048661; GO:0048699; GO:0048731; GO:0048856; GO:0048869; GO:0050767; GO:0050769; GO:0050789; GO:0050793; GO:0050794; GO:0050896; GO:0051093; GO:0051094; GO:0051128; GO:0051130; GO:0051239; GO:0051240; GO:0051241; GO:0051270; GO:0051272; GO:0051704; GO:0051716; GO:0051726; GO:0051960; GO:0051962; GO:0060284; GO:0060343; GO:0061383; GO:0061384; GO:0061458; GO:0062023; GO:0065007; GO:0070542; GO:0070887; GO:0071107; GO:0071229; GO:0071295; GO:0071305; GO:0071310; GO:0071374; GO:0071379; GO:0071380; GO:0071396; GO:0071398; GO:0071407; GO:0071495; GO:0071496; GO:0071704; GO:0072001; GO:0072359; GO:0090068; GO:0097305; GO:0097306; GO:0097367; GO:0097708; GO:0120035; GO:0140096; GO:1901342; GO:1901343; GO:1901564; GO:1901654; GO:1901655; GO:1901681; GO:1901700; GO:1901701; GO:1901987; GO:1901989; GO:1901990; GO:1901992; GO:1902806; GO:1902808; GO:1904705; GO:1904752; GO:2000026; GO:2000045; GO:2000145; GO:2000147; GO:2000181	O	hsa:9510;;hsa:11093;hsa:79875;hsa:8754;hsa:7057;hsa:9037	hsa04611;hsa04350;hsa04148;hsa04015|hsa04115|hsa04145|hsa04148|hsa04151|hsa04350|hsa04510|hsa04512|hsa04820|hsa05144|hsa05165|hsa05205|hsa05206|hsa05219;hsa04360	ADAMTS13, ADAM-TS13, ADAMTS-13, C9orf8, VWFCP, vWF-CP; ADAM metallopeptidase with thrombospondin type 1 motif 13;THSD4, AAT12, ADAMTSL-6, ADAMTSL6, FVSY9334, PRO34005; thrombospondin type 1 domain containing 4;ADAM9, CORD9, MCMP, MDC9, Mltng; ADAM metallopeptidase domain 9;THBS1, THBS, THBS-1, TSP, TSP-1, TSP1; thrombospondin 1;SEMA5A, SEMAF, semF; semaphorin 5A	Platelet activation;TGF-beta signaling pathway;Efferocytosis;Rap1 signaling pathway|p53 signaling pathway|Phagosome|Efferocytosis|PI3K-Akt signaling pathway|TGF-beta signaling pathway|Focal adhesion|ECM-receptor interaction|Cytoskeleton in muscle cells|Malaria|Human papillomavirus infection|Proteoglycans in cancer|MicroRNAs in cancer|Bladder cancer;Axon guidance	9606.ENSP00000284984	Plasma Membrane, Nucleus, Endoplasmic Reticulum, Lysosomal, Mitochondrion_Peroxisome, Endoplasmic Reticulum_Golgi Apparatus	ovulation from ovarian follicle; kidney development; metalloendopeptidase activity; extracellular region; basement membrane; proteolysis; integrin-mediated signaling pathway; heparin binding; metallopeptidase activity; zinc ion binding; negative regulation of cell population proliferation; negative regulation of angiogenesis; extracellular matrix organization; extracellular matrix; cytoplasmic vesicle; heart trabecula formation; positive regulation of G1/S transition of mitotic cell cycle; positive regulation of vascular associated smooth muscle cell proliferation; positive regulation of vascular associated smooth muscle cell migration; obsolete reproduction; response to acid chemical; urogenital system development; developmental process involved in reproduction; heart morphogenesis; cardiac chamber development; cardiac chamber morphogenesis; molecular_function; catalytic activity; endopeptidase activity; binding; glycosaminoglycan binding; cellular_component; intracellular anatomical structure; obsolete cell; cytoplasm; obsolete nitrogen compound metabolic process; cell communication; signal transduction; cell surface receptor signaling pathway; multicellular organism development; gamete generation; female gamete generation; regulation of mitotic cell cycle; nervous system development; heart development; sex differentiation; response to nutrient; biological_process; metabolic process; peptidase activity; positive regulation of cell population proliferation; gonad development; female gonad development; response to external stimulus; anatomical structure morphogenesis; response to endogenous stimulus; response to hormone; animal organ morphogenesis; cellular process; obsolete response to extracellular stimulus; obsolete response to organic substance; regulation of cell cycle process; positive regulation of cell development; regulation of neuron projection development; positive regulation of neuron projection development; obsolete response to organic cyclic compound; regulation of smooth muscle cell migration; positive regulation of smooth muscle cell migration; hydrolase activity; protein metabolic process; sexual reproduction; neurogenesis; reproductive process; ovulation cycle process; regulation of anatomical structure morphogenesis; signaling; cell differentiation; regulation of cell migration; positive regulation of cell migration; ovulation; regulation of cell projection organization; positive regulation of cell projection organization; response to nutrient levels; obsolete cellular response to extracellular stimulus; cellular response to nutrient levels; cellular response to nutrient; vesicle; multicellular organismal process; developmental process; obsolete multicellular organism reproduction; cellular response to hormone stimulus; regulation of localization; response to vitamin; response to vitamin D; response to lipid; response to prostaglandin; response to prostaglandin E; regulation of locomotion; positive regulation of locomotion; regulation of cell population proliferation; response to chemical; odontogenesis; ovulation cycle; ion binding; anion binding; cation binding; macromolecule metabolic process; organelle; membrane-bounded organelle; intracellular organelle; primary metabolic process; obsolete extracellular region part; obsolete intracellular part; obsolete cytoplasmic part; obsolete cell part; tooth eruption; multi-organism reproductive process; development of primary sexual characteristics; regulation of cell differentiation; positive regulation of cell differentiation; regulation of neuron differentiation; positive regulation of neuron differentiation; regulation of angiogenesis; positive regulation of cell cycle; positive regulation of mitotic cell cycle; development of primary female sexual characteristics; female sex differentiation; metal ion binding; transition metal ion binding; rhythmic process; animal organ development; positive regulation of biological process; negative regulation of biological process; positive regulation of cellular process; negative regulation of cellular process; reproductive structure development; multicellular organismal reproductive process; anatomical structure formation involved in morphogenesis; regulation of smooth muscle cell proliferation; positive regulation of smooth muscle cell proliferation; generation of neurons; system development; anatomical structure development; cellular developmental process; regulation of neurogenesis; positive regulation of neurogenesis; regulation of biological process; regulation of developmental process; regulation of cellular process; response to stimulus; negative regulation of developmental process; positive regulation of developmental process; regulation of cellular component organization; positive regulation of cellular component organization; regulation of multicellular organismal process; positive regulation of multicellular organismal process; negative regulation of multicellular organismal process; obsolete regulation of cellular component movement; obsolete positive regulation of cellular component movement; obsolete multi-organism process; cellular response to stimulus; regulation of cell cycle; regulation of nervous system development; positive regulation of nervous system development; regulation of cell development; trabecula formation; trabecula morphogenesis; heart trabecula morphogenesis; reproductive system development; obsolete collagen-containing extracellular matrix; biological regulation; response to fatty acid; cellular response to chemical stimulus; response to parathyroid hormone; cellular response to acid chemical; cellular response to vitamin; cellular response to vitamin D; obsolete cellular response to organic substance; cellular response to parathyroid hormone stimulus; cellular response to prostaglandin stimulus; cellular response to prostaglandin E stimulus; cellular response to lipid; cellular response to fatty acid; obsolete cellular response to organic cyclic compound; cellular response to endogenous stimulus; cellular response to external stimulus; obsolete organic substance metabolic process; renal system development; circulatory system development; positive regulation of cell cycle process; response to alcohol; cellular response to alcohol; carbohydrate derivative binding; intracellular vesicle; regulation of plasma membrane bounded cell projection organization; catalytic activity, acting on a protein; regulation of vasculature development; negative regulation of vasculature development; obsolete organonitrogen compound metabolic process; response to ketone; cellular response to ketone; sulfur compound binding; response to oxygen-containing compound; cellular response to oxygen-containing compound; regulation of cell cycle phase transition; positive regulation of cell cycle phase transition; regulation of mitotic cell cycle phase transition; positive regulation of mitotic cell cycle phase transition; regulation of cell cycle G1/S phase transition; positive regulation of cell cycle G1/S phase transition; regulation of vascular associated smooth muscle cell proliferation; regulation of vascular associated smooth muscle cell migration; regulation of multicellular organismal development; regulation of G1/S transition of mitotic cell cycle; regulation of cell motility; positive regulation of cell motility; negative regulation of blood vessel morphogenesis
P56524	64.2776	61.1848	64.0879	34.1854	40.0279	64.9237	63.1835	46.379	0.150895	0.0189236	0.0254381	0.446075	1.36233	1.36233	0.275828	none	HDAC4	Histone deacetylase 4	reviewed	HDAC4_HUMAN	HDAC4 KIAA0288	Homo sapiens (Human)	1084		3.5.1.98	3D-structure;Alternative splicing;Chromatin regulator;Coiled coil;Cytoplasm;Disease variant;Epilepsy;Hydrolase;Intellectual disability;Isopeptide bond;Metal-binding;Nucleus;Phosphoprotein;Proteomics identification;Reference proteome;Repressor;Transcription;Transcription regulation;Ubl conjugation;Zinc	KW-0002; KW-0025; KW-0156; KW-0175; KW-0963; KW-0225; KW-0887; KW-0378; KW-0991; KW-1017; KW-0479; KW-0539; KW-0597; KW-1267; KW-1185; KW-0678; KW-0804; KW-0805; KW-0832; KW-0862			MOD_RES 210; /note="Phosphoserine"; /evidence="ECO:0000250|UniProtKB:Q6NZM9"; MOD_RES 246; /note="Phosphoserine; by CaMK4 and SIK1"; /evidence="ECO:0000269|PubMed:10958686"; MOD_RES 350; /note="Phosphoserine"; /evidence="ECO:0000269|PubMed:22649097, ECO:0007744|PubMed:19690332"; MOD_RES 467; /note="Phosphoserine; by CaMK4 and SIK1"; /evidence="ECO:0000269|PubMed:10958686"; MOD_RES 565; /note="Phosphoserine"; /evidence="ECO:0000250|UniProtKB:Q6NZM9"; MOD_RES 632; /note="Phosphoserine; by CaMK4"; /evidence="ECO:0000269|PubMed:10958686, ECO:0007744|PubMed:18669648, ECO:0007744|PubMed:23186163, ECO:0007744|PubMed:24275569"; MOD_RES 633; /note="Phosphoserine"; /evidence="ECO:0007744|PubMed:18669648"	PTM: Phosphorylated by CaMK4 at Ser-246, Ser-467 and Ser-632. Phosphorylation at other residues by CaMK2D is required for the interaction with 14-3-3. Phosphorylation at Ser-350, within the PxLPxI/L motif, impairs the binding of ANKRA2 but generates a high-affinity docking site for 14-3-3. {ECO:0000269|PubMed:10958686, ECO:0000269|PubMed:22649097}.; PTM: Sumoylation on Lys-559 is promoted by the E3 SUMO-protein ligase RANBP2, and prevented by phosphorylation by CaMK4. {ECO:0000269|PubMed:12032081}.			MOTIF 349..354; /note="PxLPxI/L motif; mediates interaction with ANKRA2 and 14-3-3 proteins"; /evidence="ECO:0000269|PubMed:22649097"; MOTIF 1051..1084; /note="Nuclear export signal"; /evidence="ECO:0000250"	P56524;	P56524;	ENST00000345617.7 [P56524-1];	9759;	KOG1343;	R-HSA-2122947;R-HSA-2644606;R-HSA-2894862;R-HSA-350054;R-HSA-4090294;R-HSA-4551638;R-HSA-8941284;R-HSA-8951936;	IPR046949;IPR000286;IPR023801;IPR037138;IPR024643;IPR023696;	PF12203;PF00850;	GO:0000118; GO:0000122; GO:0000785; GO:0000978; GO:0001216; GO:0004407; GO:0005634; GO:0005654; GO:0005737; GO:0005829; GO:0006338; GO:0006476; GO:0006954; GO:0007399; GO:0008270; GO:0008284; GO:0010832; GO:0010944; GO:0014894; GO:0014898; GO:0016607; GO:0016925; GO:0017053; GO:0019789; GO:0030183; GO:0030955; GO:0033235; GO:0033558; GO:0034983; GO:0040029; GO:0042113; GO:0042802; GO:0042826; GO:0045814; GO:0045820; GO:0045893; GO:0045944; GO:0060090; GO:0060337; GO:0061629; GO:0070555; GO:0140297; GO:0000976; GO:0000977; GO:0000987; GO:0001067; GO:0001501; GO:0001503; GO:0001568; GO:0001570; GO:0001649; GO:0001775; GO:0001817; GO:0001818; GO:0001944; GO:0001975; GO:0002076; GO:0002237; GO:0002376; GO:0002520; GO:0002521; GO:0003008; GO:0003012; GO:0003299; GO:0003300; GO:0003674; GO:0003676; GO:0003677; GO:0003682; GO:0003690; GO:0003712; GO:0003714; GO:0003824; GO:0005080; GO:0005488; GO:0005515; GO:0005575; GO:0005622; GO:0005623; GO:0005667; GO:0005794; GO:0005856; GO:0006109; GO:0006110; GO:0006139; GO:0006140; GO:0006325; GO:0006351; GO:0006355; GO:0006357; GO:0006473; GO:0006475; GO:0006725; GO:0006807; GO:0006937; GO:0006942; GO:0006950; GO:0006952; GO:0006996; GO:0007043; GO:0007154; GO:0007165; GO:0007275; GO:0007507; GO:0007610; GO:0007611; GO:0007613; GO:0007616; GO:0008016; GO:0008134; GO:0008150; GO:0008152; GO:0008285; GO:0009058; GO:0009059; GO:0009267; GO:0009410; GO:0009605; GO:0009607; GO:0009612; GO:0009617; GO:0009628; GO:0009636; GO:0009653; GO:0009719; GO:0009725; GO:0009889; GO:0009890; GO:0009891; GO:0009892; GO:0009893; GO:0009894; GO:0009895; GO:0009966; GO:0009968; GO:0009987; GO:0009991; GO:0010033; GO:0010243; GO:0010467; GO:0010468; GO:0010556; GO:0010557; GO:0010558; GO:0010563; GO:0010591; GO:0010592; GO:0010594; GO:0010595; GO:0010596; GO:0010604; GO:0010605; GO:0010628; GO:0010629; GO:0010632; GO:0010633; GO:0010634; GO:0010646; GO:0010648; GO:0010675; GO:0010677; GO:0010830; GO:0010882; GO:0010941; GO:0010942; GO:0012505; GO:0014070; GO:0014075; GO:0014823; GO:0014854; GO:0014870; GO:0014874; GO:0014877; GO:0014887; GO:0014888; GO:0014896; GO:0014897; GO:0014910; GO:0014911; GO:0015629; GO:0016043; GO:0016070; GO:0016202; GO:0016458; GO:0016525; GO:0016569; GO:0016570; GO:0016573; GO:0016575; GO:0016604; GO:0016740; GO:0016787; GO:0016810; GO:0016811; GO:0017136; GO:0018130; GO:0018193; GO:0018205; GO:0018393; GO:0018394; GO:0019213; GO:0019219; GO:0019220; GO:0019222; GO:0019438; GO:0019538; GO:0019722; GO:0019787; GO:0019899; GO:0019900; GO:0019901; GO:0019932; GO:0022008; GO:0022603; GO:0022607; GO:0023051; GO:0023052; GO:0023057; GO:0030016; GO:0030017; GO:0030018; GO:0030097; GO:0030098; GO:0030154; GO:0030182; GO:0030278; GO:0030279; GO:0030334; GO:0030335; GO:0030336; GO:0030808; GO:0030809; GO:0030811; GO:0030812; GO:0031078; GO:0031323; GO:0031324; GO:0031325; GO:0031326; GO:0031327; GO:0031328; GO:0031329; GO:0031330; GO:0031344; GO:0031346; GO:0031399; GO:0031401; GO:0031420; GO:0031594; GO:0031667; GO:0031668; GO:0031669; GO:0031672; GO:0031674; GO:0031974; GO:0031981; GO:0032041; GO:0032446; GO:0032496; GO:0032501; GO:0032502; GO:0032663; GO:0032703; GO:0032774; GO:0032868; GO:0032869; GO:0032870; GO:0032879; GO:0032991; GO:0033233; GO:0033554; GO:0033993; GO:0034097; GO:0034329; GO:0034330; GO:0034612; GO:0034641; GO:0034645; GO:0034654; GO:0034708; GO:0034979; GO:0035097; GO:0035239; GO:0035295; GO:0035556; GO:0035601; GO:0036211; GO:0040012; GO:0040013; GO:0040017; GO:0042127; GO:0042220; GO:0042221; GO:0042325; GO:0042326; GO:0042594; GO:0042641; GO:0042981; GO:0043065; GO:0043067; GO:0043068; GO:0043167; GO:0043169; GO:0043170; GO:0043207; GO:0043226; GO:0043227; GO:0043228; GO:0043229; GO:0043231; GO:0043232; GO:0043233; GO:0043279; GO:0043292; GO:0043393; GO:0043412; GO:0043433; GO:0043434; GO:0043467; GO:0043470; GO:0043500; GO:0043502; GO:0043523; GO:0043525; GO:0043535; GO:0043536; GO:0043537; GO:0043543; GO:0043565; GO:0044057; GO:0044085; GO:0044087; GO:0044089; GO:0044092; GO:0044093; GO:0044237; GO:0044238; GO:0044249; GO:0044260; GO:0044271; GO:0044422; GO:0044424; GO:0044428; GO:0044430; GO:0044444; GO:0044446; GO:0044449; GO:0044451; GO:0044464; GO:0045202; GO:0045216; GO:0045321; GO:0045595; GO:0045596; GO:0045667; GO:0045668; GO:0045765; GO:0045766; GO:0045843; GO:0045892; GO:0045912; GO:0045934; GO:0045935; GO:0045936; GO:0045980; GO:0046483; GO:0046626; GO:0046627; GO:0046649; GO:0046872; GO:0046914; GO:0048468; GO:0048513; GO:0048514; GO:0048518; GO:0048519; GO:0048522; GO:0048523; GO:0048534; GO:0048583; GO:0048585; GO:0048634; GO:0048635; GO:0048641; GO:0048660; GO:0048661; GO:0048699; GO:0048731; GO:0048742; GO:0048856; GO:0048869; GO:0050789; GO:0050793; GO:0050794; GO:0050877; GO:0050890; GO:0050896; GO:0051090; GO:0051091; GO:0051093; GO:0051094; GO:0051098; GO:0051128; GO:0051130; GO:0051147; GO:0051148; GO:0051153; GO:0051154; GO:0051171; GO:0051172; GO:0051173; GO:0051174; GO:0051193; GO:0051195; GO:0051196; GO:0051198; GO:0051239; GO:0051240; GO:0051241; GO:0051246; GO:0051247; GO:0051252; GO:0051253; GO:0051254; GO:0051270; GO:0051271; GO:0051272; GO:0051276; GO:0051704; GO:0051707; GO:0051716; GO:0055117; GO:0060255; GO:0060284; GO:0060359; GO:0060491; GO:0062012; GO:0062014; GO:0065007; GO:0065009; GO:0070013; GO:0070647; GO:0070887; GO:0070932; GO:0070933; GO:0071107; GO:0071214; GO:0071216; GO:0071219; GO:0071222; GO:0071260; GO:0071310; GO:0071345; GO:0071356; GO:0071374; GO:0071375; GO:0071396; GO:0071417; GO:0071495; GO:0071496; GO:0071704; GO:0071840; GO:0071889; GO:0072347; GO:0072359; GO:0080090; GO:0090049; GO:0090050; GO:0090051; GO:0090257; GO:0090304; GO:0097159; GO:0097366; GO:0097659; GO:0098732; GO:0099080; GO:0099081; GO:0099512; GO:0104004; GO:0120032; GO:0120034; GO:0120035; GO:0140096; GO:0140110; GO:1900076; GO:1900077; GO:1900371; GO:1900372; GO:1900542; GO:1900543; GO:1901214; GO:1901216; GO:1901222; GO:1901223; GO:1901342; GO:1901343; GO:1901360; GO:1901362; GO:1901363; GO:1901564; GO:1901576; GO:1901652; GO:1901653; GO:1901698; GO:1901699; GO:1901700; GO:1901701; GO:1901861; GO:1901862; GO:1902494; GO:1902531; GO:1902532; GO:1902679; GO:1902680; GO:1902743; GO:1902745; GO:1902893; GO:1902894; GO:1903320; GO:1903322; GO:1903426; GO:1903428; GO:1903506; GO:1903507; GO:1903508; GO:1903522; GO:1903578; GO:1903579; GO:1903670; GO:1903671; GO:1903672; GO:1904018; GO:1990234; GO:1990837; GO:1990841; GO:2000026; GO:2000112; GO:2000113; GO:2000145; GO:2000146; GO:2000147; GO:2000181; GO:2000377; GO:2000379; GO:2001141; GO:2001169; GO:2001170	B	hsa:9759;;hsa:10014;hsa:9734;hsa:51564;hsa:10013	hsa04371|hsa04613|hsa05034|hsa05203|hsa05206;hsa04371|hsa04613|hsa05034|hsa05203|hsa05206;hsa04613|hsa05034|hsa05203;hsa04613|hsa05034|hsa05203;hsa04613|hsa05014|hsa05034|hsa05203	HDAC4, AHO3, BDMR, HA6116, HD4, HDAC-4, HDAC-A, HDACA, NEDCHF, NEDCHID; histone deacetylase 4;HDAC5, HD5, NY-CO-9; histone deacetylase 5;HDAC9, ARCND4, HD7, HD7b, HD9, HDAC, HDAC7, HDAC7B, HDAC9B, HDAC9FL, HDRP, MITR; histone deacetylase 9;HDAC7, HD7, HD7A, HDAC7A; histone deacetylase 7;HDAC6, CPBHM, HD6, JM21, KDAC6, PPP1R90; histone deacetylase 6	Apelin signaling pathway|Neutrophil extracellular trap formation|Alcoholism|Viral carcinogenesis|MicroRNAs in cancer;Apelin signaling pathway|Neutrophil extracellular trap formation|Alcoholism|Viral carcinogenesis|MicroRNAs in cancer;Neutrophil extracellular trap formation|Alcoholism|Viral carcinogenesis;Neutrophil extracellular trap formation|Alcoholism|Viral carcinogenesis;Neutrophil extracellular trap formation|Amyotrophic lateral sclerosis|Alcoholism|Viral carcinogenesis	9606.ENSP00000264606	Nucleus, Cytosol_Nucleus, Cytosol	histone deacetylase complex; negative regulation of transcription by RNA polymerase II; chromatin; RNA polymerase II cis-regulatory region sequence-specific DNA binding; DNA-binding transcription activator activity; histone deacetylase activity; nucleus; nucleoplasm; cytoplasm; cytosol; chromatin remodeling; protein deacetylation; inflammatory response; nervous system development; zinc ion binding; positive regulation of cell population proliferation; negative regulation of myotube differentiation; negative regulation of transcription by competitive promoter binding; response to denervation involved in regulation of muscle adaptation; cardiac muscle hypertrophy in response to stress; nuclear speck; protein sumoylation; transcription repressor complex; SUMO transferase activity; B cell differentiation; potassium ion binding; positive regulation of protein sumoylation; protein lysine deacetylase activity; peptidyl-lysine deacetylation; epigenetic regulation of gene expression; B cell activation; identical protein binding; histone deacetylase binding; negative regulation of gene expression, epigenetic; negative regulation of glycolytic process; positive regulation of DNA-templated transcription; positive regulation of transcription by RNA polymerase II; molecular adaptor activity; type I interferon-mediated signaling pathway; RNA polymerase II-specific DNA-binding transcription factor binding; response to interleukin-1; DNA-binding transcription factor binding; transcription cis-regulatory region binding; RNA polymerase II transcription regulatory region sequence-specific DNA binding; cis-regulatory region sequence-specific DNA binding; transcription regulatory region nucleic acid binding; skeletal system development; ossification; blood vessel development; vasculogenesis; osteoblast differentiation; cell activation; regulation of cytokine production; negative regulation of cytokine production; vasculature development; response to amphetamine; osteoblast development; response to molecule of bacterial origin; immune system process; immune system development; leukocyte differentiation; system process; muscle system process; muscle hypertrophy in response to stress; cardiac muscle hypertrophy; molecular_function; nucleic acid binding; DNA binding; chromatin binding; double-stranded DNA binding; transcription coregulator activity; transcription corepressor activity; catalytic activity; protein kinase C binding; binding; protein binding; cellular_component; intracellular anatomical structure; obsolete cell; transcription regulator complex; Golgi apparatus; cytoskeleton; regulation of carbohydrate metabolic process; regulation of glycolytic process; nucleobase-containing compound metabolic process; regulation of nucleotide metabolic process; chromatin organization; DNA-templated transcription; regulation of DNA-templated transcription; regulation of transcription by RNA polymerase II; protein acetylation; internal protein amino acid acetylation; obsolete cellular aromatic compound metabolic process; obsolete nitrogen compound metabolic process; regulation of muscle contraction; regulation of striated muscle contraction; response to stress; defense response; organelle organization; cell-cell junction assembly; cell communication; signal transduction; multicellular organism development; heart development; behavior; learning or memory; memory; long-term memory; regulation of heart contraction; transcription factor binding; biological_process; metabolic process; negative regulation of cell population proliferation; biosynthetic process; macromolecule biosynthetic process; cellular response to starvation; response to xenobiotic stimulus; response to external stimulus; response to biotic stimulus; response to mechanical stimulus; response to bacterium; response to abiotic stimulus; response to toxic substance; anatomical structure morphogenesis; response to endogenous stimulus; response to hormone; regulation of biosynthetic process; negative regulation of biosynthetic process; positive regulation of biosynthetic process; negative regulation of metabolic process; positive regulation of metabolic process; regulation of catabolic process; negative regulation of catabolic process; regulation of signal transduction; negative regulation of signal transduction; cellular process; obsolete response to extracellular stimulus; obsolete response to organic substance; obsolete response to organonitrogen compound; gene expression; regulation of gene expression; regulation of macromolecule biosynthetic process; positive regulation of macromolecule biosynthetic process; negative regulation of macromolecule biosynthetic process; negative regulation of phosphorus metabolic process; regulation of lamellipodium assembly; positive regulation of lamellipodium assembly; regulation of endothelial cell migration; positive regulation of endothelial cell migration; negative regulation of endothelial cell migration; positive regulation of macromolecule metabolic process; negative regulation of macromolecule metabolic process; positive regulation of gene expression; negative regulation of gene expression; regulation of epithelial cell migration; negative regulation of epithelial cell migration; positive regulation of epithelial cell migration; regulation of cell communication; negative regulation of cell communication; obsolete regulation of cellular carbohydrate metabolic process; obsolete negative regulation of cellular carbohydrate metabolic process; regulation of myotube differentiation; regulation of cardiac muscle contraction by calcium ion signaling; obsolete regulation of cell death; obsolete positive regulation of cell death; endomembrane system; obsolete response to organic cyclic compound; response to amine; response to activity; response to inactivity; response to muscle inactivity; response to stimulus involved in regulation of muscle adaptation; response to muscle inactivity involved in regulation of muscle adaptation; cardiac muscle adaptation; striated muscle adaptation; muscle hypertrophy; striated muscle hypertrophy; regulation of smooth muscle cell migration; positive regulation of smooth muscle cell migration; actin cytoskeleton; cellular component organization; RNA metabolic process; regulation of striated muscle tissue development; obsolete gene silencing; negative regulation of angiogenesis; obsolete covalent chromatin modification; obsolete histone modification; obsolete histone acetylation; obsolete histone deacetylation; nuclear body; transferase activity; hydrolase activity; hydrolase activity, acting on carbon-nitrogen (but not peptide) bonds; hydrolase activity, acting on carbon-nitrogen (but not peptide) bonds, in linear amides; histone deacetylase activity, NAD-dependent; obsolete heterocycle biosynthetic process; peptidyl-amino acid modification; peptidyl-lysine modification; internal peptidyl-lysine acetylation; peptidyl-lysine acetylation; deacetylase activity; regulation of nucleobase-containing compound metabolic process; regulation of phosphate metabolic process; regulation of metabolic process; obsolete aromatic compound biosynthetic process; protein metabolic process; calcium-mediated signaling; ubiquitin-like protein transferase activity; enzyme binding; kinase binding; protein kinase binding; obsolete second-messenger-mediated signaling; neurogenesis; regulation of anatomical structure morphogenesis; cellular component assembly; regulation of signaling; signaling; negative regulation of signaling; myofibril; sarcomere; Z disc; hemopoiesis; lymphocyte differentiation; cell differentiation; neuron differentiation; regulation of ossification; negative regulation of ossification; regulation of cell migration; positive regulation of cell migration; negative regulation of cell migration; regulation of nucleotide biosynthetic process; negative regulation of nucleotide biosynthetic process; regulation of nucleotide catabolic process; negative regulation of nucleotide catabolic process; histone H3K14 deacetylase activity, hydrolytic mechanism; obsolete regulation of cellular metabolic process; obsolete negative regulation of cellular metabolic process; obsolete positive regulation of cellular metabolic process; obsolete regulation of cellular biosynthetic process; obsolete negative regulation of cellular biosynthetic process; obsolete positive regulation of cellular biosynthetic process; obsolete regulation of cellular catabolic process; obsolete negative regulation of cellular catabolic process; regulation of cell projection organization; positive regulation of cell projection organization; regulation of protein modification process; positive regulation of protein modification process; alkali metal ion binding; neuromuscular junction; response to nutrient levels; obsolete cellular response to extracellular stimulus; cellular response to nutrient levels; A band; I band; membrane-enclosed lumen; nuclear lumen; histone H3K14 deacetylase activity, NAD-dependent; protein modification by small protein conjugation; response to lipopolysaccharide; multicellular organismal process; developmental process; regulation of interleukin-2 production; negative regulation of interleukin-2 production; RNA biosynthetic process; response to insulin; cellular response to insulin stimulus; cellular response to hormone stimulus; regulation of localization; protein-containing complex; regulation of protein sumoylation; cellular response to stress; response to lipid; response to cytokine; cell junction assembly; cell junction organization; response to tumor necrosis factor; obsolete cellular nitrogen compound metabolic process; obsolete cellular macromolecule biosynthetic process; nucleobase-containing compound biosynthetic process; methyltransferase complex; NAD-dependent protein lysine deacetylase activity; histone methyltransferase complex; tube morphogenesis; tube development; intracellular signal transduction; protein deacylation; protein modification process; regulation of locomotion; negative regulation of locomotion; positive regulation of locomotion; regulation of cell population proliferation; response to cocaine; response to chemical; regulation of phosphorylation; negative regulation of phosphorylation; response to starvation; actomyosin; regulation of apoptotic process; positive regulation of apoptotic process; regulation of programmed cell death; positive regulation of programmed cell death; ion binding; cation binding; macromolecule metabolic process; response to external biotic stimulus; organelle; membrane-bounded organelle; membraneless organelle; intracellular organelle; intracellular membrane-bounded organelle; intracellular membraneless organelle; organelle lumen; response to alkaloid; contractile muscle fiber; regulation of protein binding; macromolecule modification; negative regulation of DNA-binding transcription factor activity; response to peptide hormone; regulation of generation of precursor metabolites and energy; regulation of carbohydrate catabolic process; muscle adaptation; regulation of muscle adaptation; regulation of neuron apoptotic process; positive regulation of neuron apoptotic process; regulation of blood vessel endothelial cell migration; positive regulation of blood vessel endothelial cell migration; negative regulation of blood vessel endothelial cell migration; protein acylation; sequence-specific DNA binding; regulation of system process; cellular component biogenesis; regulation of cellular component biogenesis; positive regulation of cellular component biogenesis; negative regulation of molecular function; positive regulation of molecular function; obsolete cellular metabolic process; primary metabolic process; obsolete cellular biosynthetic process; obsolete cellular macromolecule metabolic process; obsolete cellular nitrogen compound biosynthetic process; obsolete organelle part; obsolete intracellular part; obsolete nuclear part; obsolete cytoskeletal part; obsolete cytoplasmic part; obsolete intracellular organelle part; obsolete contractile fiber part; obsolete nucleoplasm part; obsolete cell part; synapse; cell-cell junction organization; leukocyte activation; regulation of cell differentiation; negative regulation of cell differentiation; regulation of osteoblast differentiation; negative regulation of osteoblast differentiation; regulation of angiogenesis; positive regulation of angiogenesis; negative regulation of striated muscle tissue development; negative regulation of DNA-templated transcription; negative regulation of carbohydrate metabolic process; negative regulation of nucleobase-containing compound metabolic process; positive regulation of nucleobase-containing compound metabolic process; negative regulation of phosphate metabolic process; negative regulation of nucleotide metabolic process; obsolete heterocycle metabolic process; regulation of insulin receptor signaling pathway; negative regulation of insulin receptor signaling pathway; lymphocyte activation; metal ion binding; transition metal ion binding; cell development; animal organ development; blood vessel morphogenesis; positive regulation of biological process; negative regulation of biological process; positive regulation of cellular process; negative regulation of cellular process; hematopoietic or lymphoid organ development; regulation of response to stimulus; negative regulation of response to stimulus; regulation of muscle organ development; negative regulation of muscle organ development; regulation of skeletal muscle tissue development; regulation of smooth muscle cell proliferation; positive regulation of smooth muscle cell proliferation; generation of neurons; system development; regulation of skeletal muscle fiber development; anatomical structure development; cellular developmental process; regulation of biological process; regulation of developmental process; regulation of cellular process; nervous system process; cognition; response to stimulus; regulation of DNA-binding transcription factor activity; positive regulation of DNA-binding transcription factor activity; negative regulation of developmental process; positive regulation of developmental process; regulation of binding; regulation of cellular component organization; positive regulation of cellular component organization; regulation of muscle cell differentiation; negative regulation of muscle cell differentiation; regulation of striated muscle cell differentiation; negative regulation of striated muscle cell differentiation; obsolete regulation of nitrogen compound metabolic process; obsolete negative regulation of nitrogen compound metabolic process; obsolete positive regulation of nitrogen compound metabolic process; regulation of phosphorus metabolic process; obsolete regulation of cofactor metabolic process; obsolete negative regulation of cofactor metabolic process; obsolete regulation of coenzyme metabolic process; obsolete negative regulation of coenzyme metabolic process; regulation of multicellular organismal process; positive regulation of multicellular organismal process; negative regulation of multicellular organismal process; regulation of protein metabolic process; positive regulation of protein metabolic process; regulation of RNA metabolic process; negative regulation of RNA metabolic process; positive regulation of RNA metabolic process; obsolete regulation of cellular component movement; obsolete negative regulation of cellular component movement; obsolete positive regulation of cellular component movement; chromosome organization; obsolete multi-organism process; response to other organism; cellular response to stimulus; regulation of cardiac muscle contraction; regulation of macromolecule metabolic process; regulation of cell development; response to ammonium ion; regulation of cell projection assembly; regulation of small molecule metabolic process; negative regulation of small molecule metabolic process; biological regulation; regulation of molecular function; intracellular organelle lumen; protein modification by small protein conjugation or removal; cellular response to chemical stimulus; obsolete histone H3 deacetylation; obsolete histone H4 deacetylation; response to parathyroid hormone; cellular response to abiotic stimulus; cellular response to biotic stimulus; cellular response to molecule of bacterial origin; cellular response to lipopolysaccharide; cellular response to mechanical stimulus; obsolete cellular response to organic substance; cellular response to cytokine stimulus; cellular response to tumor necrosis factor; cellular response to parathyroid hormone stimulus; cellular response to peptide hormone stimulus; cellular response to lipid; obsolete cellular response to organonitrogen compound; cellular response to endogenous stimulus; cellular response to external stimulus; obsolete organic substance metabolic process; cellular component organization or biogenesis; 14-3-3 protein binding; response to anesthetic; circulatory system development; regulation of primary metabolic process; regulation of cell migration involved in sprouting angiogenesis; positive regulation of cell migration involved in sprouting angiogenesis; negative regulation of cell migration involved in sprouting angiogenesis; regulation of muscle system process; nucleic acid metabolic process; obsolete organic cyclic compound binding; response to bronchodilator; obsolete nucleic acid-templated transcription; macromolecule deacylation; supramolecular complex; supramolecular polymer; supramolecular fiber; cellular response to environmental stimulus; regulation of plasma membrane bounded cell projection assembly; positive regulation of plasma membrane bounded cell projection assembly; regulation of plasma membrane bounded cell projection organization; catalytic activity, acting on a protein; transcription regulator activity; regulation of cellular response to insulin stimulus; negative regulation of cellular response to insulin stimulus; regulation of purine nucleotide biosynthetic process; negative regulation of purine nucleotide biosynthetic process; regulation of purine nucleotide metabolic process; negative regulation of purine nucleotide metabolic process; obsolete regulation of neuron death; obsolete positive regulation of neuron death; regulation of non-canonical NF-kappaB signal transduction; negative regulation of non-canonical NF-kappaB signal transduction; regulation of vasculature development; negative regulation of vasculature development; obsolete organic cyclic compound metabolic process; obsolete organic cyclic compound biosynthetic process; heterocyclic compound binding; obsolete organonitrogen compound metabolic process; obsolete organic substance biosynthetic process; response to peptide; cellular response to peptide; response to nitrogen compound; cellular response to nitrogen compound; response to oxygen-containing compound; cellular response to oxygen-containing compound; regulation of muscle tissue development; negative regulation of muscle tissue development; catalytic complex; regulation of intracellular signal transduction; negative regulation of intracellular signal transduction; negative regulation of RNA biosynthetic process; positive regulation of RNA biosynthetic process; regulation of lamellipodium organization; positive regulation of lamellipodium organization; regulation of miRNA transcription; negative regulation of miRNA transcription; regulation of protein modification by small protein conjugation or removal; positive regulation of protein modification by small protein conjugation or removal; regulation of reactive oxygen species biosynthetic process; positive regulation of reactive oxygen species biosynthetic process; obsolete regulation of nucleic acid-templated transcription; obsolete negative regulation of nucleic acid-templated transcription; obsolete positive regulation of nucleic acid-templated transcription; regulation of blood circulation; regulation of ATP metabolic process; negative regulation of ATP metabolic process; regulation of sprouting angiogenesis; negative regulation of sprouting angiogenesis; positive regulation of sprouting angiogenesis; positive regulation of vasculature development; transferase complex; sequence-specific double-stranded DNA binding; promoter-specific chromatin binding; regulation of multicellular organismal development; obsolete regulation of cellular macromolecule biosynthetic process; obsolete negative regulation of cellular macromolecule biosynthetic process; regulation of cell motility; negative regulation of cell motility; positive regulation of cell motility; negative regulation of blood vessel morphogenesis; regulation of reactive oxygen species metabolic process; positive regulation of reactive oxygen species metabolic process; regulation of RNA biosynthetic process; regulation of ATP biosynthetic process; negative regulation of ATP biosynthetic process
Q9P2Y5	127.414	111.271	117.889	133.108	142.039	205.962	118.858	160.37	0.150934	0.0486764	0.0834664	-0.432162	0.74115	-1.34925	0.275838	none	UVRAG	UV radiation resistance-associated gene protein	reviewed	UVRAG_HUMAN	UVRAG	Homo sapiens (Human)	699			3D-structure;Alternative splicing;Centromere;Chromosome;Coiled coil;Cytoplasmic vesicle;DNA damage;DNA repair;Endoplasmic reticulum;Endosome;Lysosome;Phosphoprotein;Proteomics identification;Reference proteome	KW-0002; KW-0025; KW-0137; KW-0158; KW-0175; KW-0968; KW-0227; KW-0234; KW-0256; KW-0967; KW-0458; KW-0597; KW-1267; KW-1185			MOD_RES 493; /note="Phosphoserine"; /evidence="ECO:0000269|PubMed:25533187"; MOD_RES 498; /note="Phosphoserine; by MTOR"; /evidence="ECO:0000269|PubMed:25533187, ECO:0007744|PubMed:18691976, ECO:0007744|PubMed:19369195, ECO:0007744|PubMed:20068231, ECO:0007744|PubMed:23186163"; MOD_RES 508; /note="Phosphoserine"; /evidence="ECO:0000269|PubMed:25533187"; MOD_RES 518; /note="Phosphothreonine"; /evidence="ECO:0007744|PubMed:18669648, ECO:0007744|PubMed:19690332, ECO:0007744|PubMed:23186163"; MOD_RES 522; /note="Phosphoserine"; /evidence="ECO:0000269|PubMed:25533187"; MOD_RES 549; /note="Phosphoserine"; /evidence="ECO:0000269|PubMed:25533187"; MOD_RES 550; /note="Phosphoserine"; /evidence="ECO:0000269|PubMed:25533187, ECO:0007744|PubMed:23186163"; MOD_RES 571; /note="Phosphoserine"; /evidence="ECO:0007744|PubMed:19369195"; MOD_RES 582; /note="Phosphoserine"; /evidence="ECO:0000269|PubMed:25533187"; MOD_RES 689; /note="Phosphoserine"; /evidence="ECO:0007744|PubMed:23186163"	PTM: Phosphorylated at Ser-498 by MTOR under basal conditions; increases the interaction with RUBCN implicated in inhibitory effect of RUBCN on PI3KC3 and decreases interaction with RAB7,A and VPS16 and VPS39 (indicative for a class C Vps complex, possibly the HOPS complex) (PubMed:25533187). {ECO:0000269|PubMed:25533187}.				Q9P2Y5;	Q9P2Y5;	ENST00000356136.8 [Q9P2Y5-1];ENST00000531818.5 [Q9P2Y5-2];ENST00000532130.1 [Q9P2Y5-2];ENST00000533454.5 [Q9P2Y5-2];	7405;	KOG2896;	R-HSA-1632852;R-HSA-9679504;R-HSA-9694676;R-HSA-9754560;	IPR000008;IPR035892;IPR018791;	PF10186;PF00168;	GO:0000149; GO:0000323; GO:0000421; GO:0000775; GO:0005737; GO:0005764; GO:0005768; GO:0005769; GO:0005770; GO:0005783; GO:0005813; GO:0006281; GO:0006890; GO:0006914; GO:0007051; GO:0007059; GO:0007098; GO:0010506; GO:0017124; GO:0030496; GO:0032465; GO:0032801; GO:0033116; GO:0035032; GO:0035493; GO:0036092; GO:0045335; GO:0046718; GO:0051684; GO:0071900; GO:0071985; GO:0097352; GO:0097680; GO:1901098; GO:0000003; GO:0000226; GO:0000726; GO:0001932; GO:0002009; GO:0002165; GO:0003006; GO:0003674; GO:0005488; GO:0005515; GO:0005575; GO:0005622; GO:0005623; GO:0005634; GO:0005694; GO:0005773; GO:0005815; GO:0005856; GO:0006139; GO:0006259; GO:0006302; GO:0006303; GO:0006725; GO:0006807; GO:0006810; GO:0006906; GO:0006950; GO:0006974; GO:0006996; GO:0007010; GO:0007017; GO:0007049; GO:0007275; GO:0007399; GO:0007444; GO:0007483; GO:0007484; GO:0007485; GO:0007548; GO:0007552; GO:0007560; GO:0008150; GO:0008152; GO:0008285; GO:0008593; GO:0009056; GO:0009057; GO:0009653; GO:0009791; GO:0009886; GO:0009887; GO:0009888; GO:0009893; GO:0009894; GO:0009896; GO:0009966; GO:0009968; GO:0009987; GO:0010508; GO:0010564; GO:0010638; GO:0010646; GO:0010648; GO:0012505; GO:0015630; GO:0016032; GO:0016043; GO:0016050; GO:0016192; GO:0016239; GO:0016241; GO:0016322; GO:0019058; GO:0019220; GO:0019222; GO:0019904; GO:0021700; GO:0022008; GO:0022402; GO:0022414; GO:0022607; GO:0023051; GO:0023057; GO:0030100; GO:0030139; GO:0030154; GO:0030182; GO:0030539; GO:0031023; GO:0031323; GO:0031325; GO:0031329; GO:0031331; GO:0031399; GO:0031410; GO:0031982; GO:0032501; GO:0032502; GO:0032879; GO:0032991; GO:0033043; GO:0033554; GO:0034641; GO:0035112; GO:0035126; GO:0035215; GO:0035239; GO:0035295; GO:0042127; GO:0042325; GO:0042551; GO:0043112; GO:0043170; GO:0043226; GO:0043227; GO:0043228; GO:0043229; GO:0043231; GO:0043232; GO:0043243; GO:0043244; GO:0043549; GO:0043933; GO:0044085; GO:0044237; GO:0044238; GO:0044248; GO:0044260; GO:0044403; GO:0044409; GO:0044419; GO:0044422; GO:0044424; GO:0044427; GO:0044428; GO:0044430; GO:0044444; GO:0044446; GO:0044464; GO:0045746; GO:0045807; GO:0045859; GO:0046483; GO:0046661; GO:0048193; GO:0048259; GO:0048260; GO:0048284; GO:0048468; GO:0048469; GO:0048513; GO:0048518; GO:0048519; GO:0048522; GO:0048523; GO:0048563; GO:0048569; GO:0048583; GO:0048585; GO:0048608; GO:0048666; GO:0048699; GO:0048707; GO:0048729; GO:0048731; GO:0048803; GO:0048805; GO:0048806; GO:0048808; GO:0048856; GO:0048869; GO:0050789; GO:0050790; GO:0050794; GO:0050896; GO:0051049; GO:0051050; GO:0051128; GO:0051130; GO:0051171; GO:0051174; GO:0051179; GO:0051234; GO:0051235; GO:0051246; GO:0051302; GO:0051338; GO:0051640; GO:0051641; GO:0051645; GO:0051651; GO:0051657; GO:0051701; GO:0051704; GO:0051716; GO:0051726; GO:0060255; GO:0060429; GO:0060562; GO:0060627; GO:0061024; GO:0061025; GO:0061458; GO:0061695; GO:0061919; GO:0065003; GO:0065007; GO:0065008; GO:0065009; GO:0070418; GO:0071695; GO:0071704; GO:0071840; GO:0080090; GO:0090174; GO:0090304; GO:0090598; GO:0097708; GO:0098687; GO:1901096; GO:1901360; GO:1901575; GO:1902494; GO:1902554; GO:1902911; GO:1990234	S	hsa:7405	hsa04140	UVRAG, DHTX, VPS38, p63; UV radiation resistance associated	Autophagy - animal	9606.ENSP00000348455	Cytosol_Nucleus, Nucleus, Cytosol	SNARE binding; lytic vacuole; autophagosome membrane; chromosome, centromeric region; cytoplasm; lysosome; endosome; early endosome; late endosome; endoplasmic reticulum; centrosome; DNA repair; retrograde vesicle-mediated transport, Golgi to endoplasmic reticulum; autophagy; spindle organization; chromosome segregation; centrosome cycle; regulation of autophagy; SH3 domain binding; midbody; regulation of cytokinesis; receptor catabolic process; endoplasmic reticulum-Golgi intermediate compartment membrane; phosphatidylinositol 3-kinase complex, class III; SNARE complex assembly; phosphatidylinositol-3-phosphate biosynthetic process; phagocytic vesicle; symbiont entry into host cell; maintenance of Golgi location; regulation of protein serine/threonine kinase activity; multivesicular body sorting pathway; autophagosome maturation; double-strand break repair via classical nonhomologous end joining; positive regulation of autophagosome maturation; obsolete reproduction; microtubule cytoskeleton organization; obsolete non-recombinational repair; regulation of protein phosphorylation; morphogenesis of an epithelium; instar larval or pupal development; developmental process involved in reproduction; molecular_function; binding; protein binding; cellular_component; intracellular anatomical structure; obsolete cell; nucleus; chromosome; vacuole; microtubule organizing center; cytoskeleton; nucleobase-containing compound metabolic process; DNA metabolic process; double-strand break repair; double-strand break repair via nonhomologous end joining; obsolete cellular aromatic compound metabolic process; obsolete nitrogen compound metabolic process; transport; vesicle fusion; response to stress; DNA damage response; organelle organization; cytoskeleton organization; microtubule-based process; cell cycle; multicellular organism development; nervous system development; imaginal disc development; genital disc morphogenesis; imaginal disc-derived genitalia development; imaginal disc-derived male genitalia development; sex differentiation; metamorphosis; imaginal disc morphogenesis; biological_process; metabolic process; negative regulation of cell population proliferation; regulation of Notch signaling pathway; catabolic process; macromolecule catabolic process; anatomical structure morphogenesis; post-embryonic development; post-embryonic animal morphogenesis; animal organ morphogenesis; tissue development; positive regulation of metabolic process; regulation of catabolic process; positive regulation of catabolic process; regulation of signal transduction; negative regulation of signal transduction; cellular process; positive regulation of autophagy; regulation of cell cycle process; positive regulation of organelle organization; regulation of cell communication; negative regulation of cell communication; endomembrane system; microtubule cytoskeleton; viral process; cellular component organization; vesicle organization; vesicle-mediated transport; positive regulation of macroautophagy; regulation of macroautophagy; neuron remodeling; viral life cycle; regulation of phosphate metabolic process; regulation of metabolic process; protein domain specific binding; developmental maturation; neurogenesis; cell cycle process; reproductive process; cellular component assembly; regulation of signaling; negative regulation of signaling; regulation of endocytosis; endocytic vesicle; cell differentiation; neuron differentiation; male genitalia development; microtubule organizing center organization; obsolete regulation of cellular metabolic process; obsolete positive regulation of cellular metabolic process; obsolete regulation of cellular catabolic process; obsolete positive regulation of cellular catabolic process; regulation of protein modification process; cytoplasmic vesicle; vesicle; multicellular organismal process; developmental process; regulation of localization; protein-containing complex; regulation of organelle organization; cellular response to stress; obsolete cellular nitrogen compound metabolic process; genitalia morphogenesis; post-embryonic genitalia morphogenesis; genital disc development; tube morphogenesis; tube development; regulation of cell population proliferation; regulation of phosphorylation; neuron maturation; receptor metabolic process; macromolecule metabolic process; organelle; membrane-bounded organelle; membraneless organelle; intracellular organelle; intracellular membrane-bounded organelle; intracellular membraneless organelle; positive regulation of protein-containing complex disassembly; regulation of protein-containing complex disassembly; regulation of kinase activity; protein-containing complex organization; cellular component biogenesis; obsolete cellular metabolic process; primary metabolic process; obsolete cellular catabolic process; obsolete cellular macromolecule metabolic process; biological process involved in symbiotic interaction; symbiont entry into host; biological process involved in interspecies interaction between organisms; obsolete organelle part; obsolete intracellular part; obsolete chromosomal part; obsolete nuclear part; obsolete cytoskeletal part; obsolete cytoplasmic part; obsolete intracellular organelle part; obsolete cell part; negative regulation of Notch signaling pathway; positive regulation of endocytosis; regulation of protein kinase activity; obsolete heterocycle metabolic process; male sex differentiation; Golgi vesicle transport; regulation of receptor-mediated endocytosis; positive regulation of receptor-mediated endocytosis; organelle fusion; cell development; cell maturation; animal organ development; positive regulation of biological process; negative regulation of biological process; positive regulation of cellular process; negative regulation of cellular process; obsolete post-embryonic animal organ morphogenesis; obsolete post-embryonic animal organ development; regulation of response to stimulus; negative regulation of response to stimulus; reproductive structure development; neuron development; generation of neurons; instar larval or pupal morphogenesis; tissue morphogenesis; system development; imaginal disc-derived male genitalia morphogenesis; imaginal disc-derived genitalia morphogenesis; genitalia development; male genitalia morphogenesis; anatomical structure development; cellular developmental process; regulation of biological process; regulation of catalytic activity; regulation of cellular process; response to stimulus; regulation of transport; positive regulation of transport; regulation of cellular component organization; positive regulation of cellular component organization; obsolete regulation of nitrogen compound metabolic process; regulation of phosphorus metabolic process; localization; establishment of localization; maintenance of location; regulation of protein metabolic process; regulation of cell division; regulation of transferase activity; organelle localization; cellular localization; Golgi localization; maintenance of location in cell; maintenance of organelle location; biological process involved in interaction with host; obsolete multi-organism process; cellular response to stimulus; regulation of cell cycle; regulation of macromolecule metabolic process; epithelium development; epithelial tube morphogenesis; regulation of vesicle-mediated transport; membrane organization; membrane fusion; reproductive system development; transferase complex, transferring phosphorus-containing groups; process utilizing autophagic mechanism; protein-containing complex assembly; biological regulation; regulation of biological quality; regulation of molecular function; DNA-dependent protein kinase complex; anatomical structure maturation; obsolete organic substance metabolic process; cellular component organization or biogenesis; regulation of primary metabolic process; organelle membrane fusion; nucleic acid metabolic process; male anatomical structure morphogenesis; intracellular vesicle; chromosomal region; regulation of autophagosome maturation; obsolete organic cyclic compound metabolic process; obsolete organic substance catabolic process; catalytic complex; serine/threonine protein kinase complex; protein kinase complex; transferase complex
P32121	384.86	353.84	385.59	379.422	414.11	412.941	374.763	402.158	0.150976	0.429522	0.916113	-0.101781	0.931882	-1.0731	0.275854	none	ARRB2	Beta-arrestin-2	reviewed	ARRB2_HUMAN	ARRB2 ARB2 ARR2	Homo sapiens (Human)	409			Alternative splicing;Cell membrane;Coated pit;Cytoplasm;Cytoplasmic vesicle;Hydroxylation;Membrane;Nucleus;Phosphoprotein;Protein transport;Proteomics identification;Reference proteome;Signal transduction inhibitor;Transport;Ubl conjugation	KW-0025; KW-1003; KW-0168; KW-0963; KW-0968; KW-0379; KW-0472; KW-0539; KW-0597; KW-0653; KW-1267; KW-1185; KW-0734; KW-0813; KW-0832			MOD_RES 48; /note="Phosphotyrosine"; /evidence="ECO:0000250|UniProtKB:Q91YI4"; MOD_RES 176; /note="Hydroxyproline; by PHD2"; /evidence="ECO:0000269|PubMed:21255264"; MOD_RES 181; /note="Hydroxyproline; by PHD2"; /evidence="ECO:0000269|PubMed:21255264"; MOD_RES 360; /note="Phosphoserine"; /evidence="ECO:0000250|UniProtKB:P29067"; MOD_RES 382; /note="Phosphothreonine"; /evidence="ECO:0000269|PubMed:11877451"	PTM: Phosphorylated at Thr-382 in the cytoplasm; probably dephosphorylated at the plasma membrane. The phosphorylation does not regulate internalization and recycling of ADRB2, interaction with clathrin or AP2B1. {ECO:0000269|PubMed:11877451}.; PTM: The ubiquitination status appears to regulate the formation and trafficking of beta-arrestin-GPCR complexes and signaling. Ubiquitination appears to occur GPCR-specific. Ubiquitinated by MDM2; the ubiquitination is required for rapid internalization of ADRB2. Deubiquitinated by USP33; the deubiquitination leads to a dissociation of the beta-arrestin-GPCR complex. Stimulation of a class A GPCR, such as ADRB2, induces transient ubiquitination and subsequently promotes association with USP33. Stimulation of a class B GPCR promotes a sustained ubiquitination. Deubiquitinated by USP20; allowing USP20 to deubiquitinate TRAF6 leading to inhibition of NF-kappa-B signaling (PubMed:26839314). {ECO:0000269|PubMed:19363159, ECO:0000269|PubMed:26839314}.; PTM: Hydroxylation by PHD2 modulates the rate of internalization by slowing down recruitment to the plasma membrane and inhibiting subsequent co-internalization with class A receptors. {ECO:0000269|PubMed:21255264}.			MOTIF 385..395; /note="[DE]-X(1,2)-F-X-X-[FL]-X-X-X-R motif"	P32121;	P32121;	ENST00000269260.7 [P32121-1];ENST00000346341.6 [P32121-2];ENST00000381488.10 [P32121-5];ENST00000412477.7 [P32121-4];	409;	KOG3865;	R-HSA-2122948;R-HSA-418555;R-HSA-456926;R-HSA-5099900;R-HSA-5635838;R-HSA-5674135;R-HSA-5689880;R-HSA-6802946;R-HSA-6802948;R-HSA-6802952;R-HSA-6802955;R-HSA-8856825;R-HSA-8856828;R-HSA-9649948;R-HSA-9656223;R-HSA-9839389;	IPR000698;IPR014752;IPR011021;IPR011022;IPR017864;IPR014753;IPR014756;	PF02752;PF00339;	GO:0001664; GO:0002029; GO:0002031; GO:0002092; GO:0005102; GO:0005634; GO:0005654; GO:0005737; GO:0005829; GO:0005886; GO:0005905; GO:0006366; GO:0007179; GO:0007212; GO:0007628; GO:0010613; GO:0010628; GO:0015031; GO:0016567; GO:0019899; GO:0030139; GO:0030666; GO:0031397; GO:0031410; GO:0031623; GO:0031625; GO:0031701; GO:0031748; GO:0032088; GO:0032226; GO:0032691; GO:0032695; GO:0032715; GO:0032720; GO:0034122; GO:0043124; GO:0043161; GO:0043422; GO:0045953; GO:0051897; GO:0051898; GO:0060079; GO:0060090; GO:0060326; GO:0070374; GO:0098794; GO:0098926; GO:0098978; GO:2000727; GO:0000003; GO:0000822; GO:0001541; GO:0001775; GO:0001817; GO:0001818; GO:0001910; GO:0001911; GO:0001932; GO:0001933; GO:0001934; GO:0002032; GO:0002090; GO:0002164; GO:0002165; GO:0002168; GO:0002682; GO:0002683; GO:0002697; GO:0002698; GO:0002703; GO:0002704; GO:0002706; GO:0002707; GO:0002715; GO:0002716; GO:0003006; GO:0003008; GO:0003674; GO:0005198; GO:0005488; GO:0005515; GO:0005543; GO:0005547; GO:0005575; GO:0005622; GO:0005623; GO:0005768; GO:0006139; GO:0006351; GO:0006355; GO:0006469; GO:0006508; GO:0006511; GO:0006725; GO:0006807; GO:0006810; GO:0006897; GO:0006898; GO:0006928; GO:0006935; GO:0006950; GO:0007154; GO:0007165; GO:0007166; GO:0007167; GO:0007178; GO:0007186; GO:0007267; GO:0007268; GO:0007275; GO:0007369; GO:0007399; GO:0007417; GO:0007420; GO:0007548; GO:0007596; GO:0007599; GO:0007600; GO:0007610; GO:0007626; GO:0008104; GO:0008144; GO:0008150; GO:0008152; GO:0008277; GO:0008289; GO:0008344; GO:0008406; GO:0008585; GO:0008592; GO:0008593; GO:0009056; GO:0009057; GO:0009058; GO:0009059; GO:0009266; GO:0009581; GO:0009582; GO:0009605; GO:0009611; GO:0009628; GO:0009653; GO:0009719; GO:0009790; GO:0009791; GO:0009889; GO:0009891; GO:0009892; GO:0009893; GO:0009966; GO:0009967; GO:0009968; GO:0009987; GO:0010033; GO:0010466; GO:0010467; GO:0010468; GO:0010498; GO:0010556; GO:0010557; GO:0010562; GO:0010563; GO:0010604; GO:0010605; GO:0010639; GO:0010646; GO:0010647; GO:0010648; GO:0010656; GO:0010660; GO:0010712; GO:0010714; GO:0010821; GO:0010823; GO:0010941; GO:0010942; GO:0010951; GO:0010959; GO:0012505; GO:0014069; GO:0015833; GO:0016020; GO:0016043; GO:0016048; GO:0016055; GO:0016070; GO:0016192; GO:0016202; GO:0016323; GO:0016477; GO:0016579; GO:0018130; GO:0019219; GO:0019220; GO:0019222; GO:0019233; GO:0019438; GO:0019538; GO:0019900; GO:0019901; GO:0019904; GO:0019941; GO:0022401; GO:0022412; GO:0022414; GO:0022602; GO:0022603; GO:0023051; GO:0023052; GO:0023056; GO:0023057; GO:0023058; GO:0030100; GO:0030162; GO:0030163; GO:0030168; GO:0030425; GO:0030534; GO:0031323; GO:0031324; GO:0031325; GO:0031326; GO:0031328; GO:0031341; GO:0031342; GO:0031347; GO:0031348; GO:0031396; GO:0031398; GO:0031399; GO:0031400; GO:0031401; GO:0031647; GO:0031690; GO:0031691; GO:0031692; GO:0031702; GO:0031762; GO:0031821; GO:0031826; GO:0031859; GO:0031982; GO:0032091; GO:0032101; GO:0032102; GO:0032225; GO:0032279; GO:0032446; GO:0032501; GO:0032502; GO:0032504; GO:0032651; GO:0032652; GO:0032655; GO:0032675; GO:0032680; GO:0032692; GO:0032774; GO:0032879; GO:0032965; GO:0032967; GO:0033036; GO:0033043; GO:0033135; GO:0033138; GO:0033143; GO:0033673; GO:0033674; GO:0034121; GO:0034260; GO:0034391; GO:0034392; GO:0034641; GO:0034645; GO:0034654; GO:0035091; GO:0035203; GO:0035204; GO:0035567; GO:0035640; GO:0035641; GO:0036094; GO:0036211; GO:0036477; GO:0040008; GO:0040009; GO:0040010; GO:0040011; GO:0042060; GO:0042221; GO:0042269; GO:0042325; GO:0042326; GO:0042327; GO:0042330; GO:0042335; GO:0042391; GO:0042698; GO:0042699; GO:0042802; GO:0042886; GO:0042981; GO:0042995; GO:0043005; GO:0043025; GO:0043065; GO:0043066; GO:0043067; GO:0043068; GO:0043069; GO:0043085; GO:0043086; GO:0043087; GO:0043112; GO:0043154; GO:0043167; GO:0043168; GO:0043170; GO:0043178; GO:0043197; GO:0043204; GO:0043226; GO:0043227; GO:0043229; GO:0043231; GO:0043269; GO:0043270; GO:0043281; GO:0043393; GO:0043408; GO:0043410; GO:0043412; GO:0043433; GO:0043523; GO:0043524; GO:0043549; GO:0043632; GO:0044092; GO:0044093; GO:0044237; GO:0044238; GO:0044248; GO:0044249; GO:0044260; GO:0044265; GO:0044271; GO:0044297; GO:0044309; GO:0044389; GO:0044424; GO:0044425; GO:0044444; GO:0044456; GO:0044459; GO:0044463; GO:0044464; GO:0044877; GO:0045088; GO:0045137; GO:0045184; GO:0045202; GO:0045211; GO:0045595; GO:0045596; GO:0045597; GO:0045610; GO:0045611; GO:0045613; GO:0045614; GO:0045744; GO:0045746; GO:0045751; GO:0045807; GO:0045824; GO:0045844; GO:0045859; GO:0045860; GO:0045861; GO:0045862; GO:0045927; GO:0045935; GO:0045936; GO:0045937; GO:0046483; GO:0046545; GO:0046660; GO:0048259; GO:0048260; GO:0048511; GO:0048513; GO:0048518; GO:0048519; GO:0048522; GO:0048523; GO:0048580; GO:0048581; GO:0048583; GO:0048584; GO:0048585; GO:0048598; GO:0048608; GO:0048609; GO:0048634; GO:0048636; GO:0048731; GO:0048856; GO:0048870; GO:0050727; GO:0050728; GO:0050730; GO:0050731; GO:0050732; GO:0050776; GO:0050777; GO:0050780; GO:0050789; GO:0050790; GO:0050793; GO:0050794; GO:0050804; GO:0050806; GO:0050817; GO:0050877; GO:0050878; GO:0050896; GO:0050906; GO:0050951; GO:0050961; GO:0050965; GO:0051019; GO:0051049; GO:0051050; GO:0051052; GO:0051054; GO:0051090; GO:0051093; GO:0051094; GO:0051098; GO:0051100; GO:0051128; GO:0051129; GO:0051130; GO:0051147; GO:0051149; GO:0051153; GO:0051155; GO:0051171; GO:0051172; GO:0051173; GO:0051174; GO:0051179; GO:0051234; GO:0051239; GO:0051240; GO:0051241; GO:0051246; GO:0051247; GO:0051248; GO:0051252; GO:0051336; GO:0051338; GO:0051346; GO:0051347; GO:0051348; GO:0051603; GO:0051606; GO:0051674; GO:0051716; GO:0051896; GO:0051924; GO:0051928; GO:0052547; GO:0052548; GO:0055024; GO:0055025; GO:0060071; GO:0060078; GO:0060188; GO:0060189; GO:0060255; GO:0060322; GO:0060548; GO:0060627; GO:0060765; GO:0061024; GO:0061097; GO:0061099; GO:0061458; GO:0065007; GO:0065008; GO:0065009; GO:0070372; GO:0070646; GO:0070647; GO:0070848; GO:0070887; GO:0071310; GO:0071363; GO:0071495; GO:0071559; GO:0071560; GO:0071702; GO:0071704; GO:0071705; GO:0071840; GO:0071889; GO:0071944; GO:0080090; GO:0080134; GO:0090175; GO:0090199; GO:0090201; GO:0090304; GO:0090659; GO:0097060; GO:0097447; GO:0097458; GO:0097659; GO:0097708; GO:0098590; GO:0098657; GO:0098916; GO:0098984; GO:0099177; GO:0099536; GO:0099537; GO:0099565; GO:0099572; GO:0120025; GO:0120038; GO:0198738; GO:1901214; GO:1901215; GO:1901360; GO:1901362; GO:1901564; GO:1901565; GO:1901575; GO:1901576; GO:1901861; GO:1901863; GO:1901981; GO:1902531; GO:1902532; GO:1902533; GO:1903320; GO:1903321; GO:1903322; GO:1903506; GO:1903555; GO:1903556; GO:1903706; GO:1903707; GO:1904035; GO:1904037; GO:1905114; GO:1905207; GO:1905209; GO:1905330; GO:1990763; GO:2000026; GO:2000027; GO:2000112; GO:2000116; GO:2000117; GO:2000278; GO:2000573; GO:2000725; GO:2001141; GO:2001233; GO:2001234	T	hsa:409;;hsa:408;hsa:6295	hsa04010|hsa04062|hsa04144|hsa04340|hsa04728|hsa04740|hsa04926|hsa04928|hsa04929|hsa05032|hsa05207;hsa04010|hsa04062|hsa04144|hsa04340|hsa04728|hsa04740|hsa04926|hsa04928|hsa04929|hsa05032|hsa05207;hsa04744	ARRB2, ARB2, ARR2, BARR2; arrestin beta 2;ARRB1, ARB1, ARR1; arrestin beta 1;SAG, RP47, RP96, S-AG; S-antigen visual arrestin	MAPK signaling pathway|Chemokine signaling pathway|Endocytosis|Hedgehog signaling pathway|Dopaminergic synapse|Olfactory transduction|Relaxin signaling pathway|Parathyroid hormone synthesis, secretion and action|GnRH secretion|Morphine addiction|Chemical carcinogenesis - receptor activation;MAPK signaling pathway|Chemokine signaling pathway|Endocytosis|Hedgehog signaling pathway|Dopaminergic synapse|Olfactory transduction|Relaxin signaling pathway|Parathyroid hormone synthesis, secretion and action|GnRH secretion|Morphine addiction|Chemical carcinogenesis - receptor activation;Phototransduction	9606.ENSP00000403701	Cytosol, Cytosol_Nucleus, Mitochondrion, Nucleus, Endoplasmic Reticulum_Mitochondrion	G protein-coupled receptor binding; desensitization of G protein-coupled receptor signaling pathway; G protein-coupled receptor internalization; positive regulation of receptor internalization; signaling receptor binding; nucleus; nucleoplasm; cytoplasm; cytosol; plasma membrane; clathrin-coated pit; transcription by RNA polymerase II; transforming growth factor beta receptor signaling pathway; G protein-coupled dopamine receptor signaling pathway; adult walking behavior; positive regulation of cardiac muscle hypertrophy; positive regulation of gene expression; protein transport; protein ubiquitination; enzyme binding; endocytic vesicle; endocytic vesicle membrane; negative regulation of protein ubiquitination; cytoplasmic vesicle; receptor internalization; ubiquitin protein ligase binding; angiotensin receptor binding; D1 dopamine receptor binding; negative regulation of NF-kappaB transcription factor activity; positive regulation of synaptic transmission, dopaminergic; negative regulation of interleukin-1 beta production; negative regulation of interleukin-12 production; negative regulation of interleukin-6 production; negative regulation of tumor necrosis factor production; negative regulation of toll-like receptor signaling pathway; negative regulation of canonical NF-kappaB signal transduction; proteasome-mediated ubiquitin-dependent protein catabolic process; protein kinase B binding; negative regulation of natural killer cell mediated cytotoxicity; positive regulation of phosphatidylinositol 3-kinase/protein kinase B signal transduction; negative regulation of phosphatidylinositol 3-kinase/protein kinase B signal transduction; excitatory postsynaptic potential; molecular adaptor activity; cell chemotaxis; positive regulation of ERK1 and ERK2 cascade; postsynapse; postsynaptic signal transduction; glutamatergic synapse; positive regulation of cardiac muscle cell differentiation; obsolete reproduction; inositol hexakisphosphate binding; ovarian follicle development; cell activation; regulation of cytokine production; negative regulation of cytokine production; regulation of leukocyte mediated cytotoxicity; negative regulation of leukocyte mediated cytotoxicity; regulation of protein phosphorylation; negative regulation of protein phosphorylation; positive regulation of protein phosphorylation; obsolete desensitization of G protein-coupled receptor signaling pathway by arrestin; regulation of receptor internalization; larval development; instar larval or pupal development; instar larval development; regulation of immune system process; negative regulation of immune system process; regulation of immune effector process; negative regulation of immune effector process; regulation of leukocyte mediated immunity; negative regulation of leukocyte mediated immunity; regulation of lymphocyte mediated immunity; negative regulation of lymphocyte mediated immunity; regulation of natural killer cell mediated immunity; negative regulation of natural killer cell mediated immunity; developmental process involved in reproduction; system process; molecular_function; structural molecule activity; binding; protein binding; phospholipid binding; phosphatidylinositol-3,4,5-trisphosphate binding; cellular_component; intracellular anatomical structure; obsolete cell; endosome; nucleobase-containing compound metabolic process; DNA-templated transcription; regulation of DNA-templated transcription; negative regulation of protein kinase activity; proteolysis; ubiquitin-dependent protein catabolic process; obsolete cellular aromatic compound metabolic process; obsolete nitrogen compound metabolic process; transport; endocytosis; receptor-mediated endocytosis; obsolete movement of cell or subcellular component; chemotaxis; response to stress; cell communication; signal transduction; cell surface receptor signaling pathway; enzyme-linked receptor protein signaling pathway; cell surface receptor protein serine/threonine kinase signaling pathway; G protein-coupled receptor signaling pathway; cell-cell signaling; chemical synaptic transmission; multicellular organism development; gastrulation; nervous system development; central nervous system development; brain development; sex differentiation; blood coagulation; hemostasis; sensory perception; behavior; locomotory behavior; intracellular protein localization; obsolete drug binding; biological_process; metabolic process; regulation of G protein-coupled receptor signaling pathway; lipid binding; adult locomotory behavior; gonad development; female gonad development; regulation of Toll signaling pathway; regulation of Notch signaling pathway; catabolic process; macromolecule catabolic process; biosynthetic process; macromolecule biosynthetic process; response to temperature stimulus; detection of external stimulus; detection of abiotic stimulus; response to external stimulus; response to wounding; response to abiotic stimulus; anatomical structure morphogenesis; response to endogenous stimulus; embryo development; post-embryonic development; regulation of biosynthetic process; positive regulation of biosynthetic process; negative regulation of metabolic process; positive regulation of metabolic process; regulation of signal transduction; positive regulation of signal transduction; negative regulation of signal transduction; cellular process; obsolete response to organic substance; negative regulation of peptidase activity; gene expression; regulation of gene expression; proteasomal protein catabolic process; regulation of macromolecule biosynthetic process; positive regulation of macromolecule biosynthetic process; positive regulation of phosphorus metabolic process; negative regulation of phosphorus metabolic process; positive regulation of macromolecule metabolic process; negative regulation of macromolecule metabolic process; negative regulation of organelle organization; regulation of cell communication; positive regulation of cell communication; negative regulation of cell communication; negative regulation of muscle cell apoptotic process; regulation of muscle cell apoptotic process; regulation of collagen metabolic process; positive regulation of collagen metabolic process; regulation of mitochondrion organization; obsolete negative regulation of mitochondrion organization; obsolete regulation of cell death; obsolete positive regulation of cell death; negative regulation of endopeptidase activity; regulation of metal ion transport; endomembrane system; postsynaptic density; peptide transport; membrane; cellular component organization; detection of temperature stimulus; Wnt signaling pathway; RNA metabolic process; vesicle-mediated transport; regulation of striated muscle tissue development; basolateral plasma membrane; cell migration; protein deubiquitination; obsolete heterocycle biosynthetic process; regulation of nucleobase-containing compound metabolic process; regulation of phosphate metabolic process; regulation of metabolic process; sensory perception of pain; obsolete aromatic compound biosynthetic process; protein metabolic process; kinase binding; protein kinase binding; protein domain specific binding; modification-dependent protein catabolic process; negative adaptation of signaling pathway; cellular process involved in reproduction in multicellular organism; reproductive process; ovulation cycle process; regulation of anatomical structure morphogenesis; regulation of signaling; signaling; positive regulation of signaling; negative regulation of signaling; adaptation of signaling pathway; regulation of endocytosis; regulation of proteolysis; protein catabolic process; platelet activation; dendrite; adult behavior; obsolete regulation of cellular metabolic process; obsolete negative regulation of cellular metabolic process; obsolete positive regulation of cellular metabolic process; obsolete regulation of cellular biosynthetic process; obsolete positive regulation of cellular biosynthetic process; regulation of cell killing; negative regulation of cell killing; regulation of defense response; negative regulation of defense response; regulation of protein ubiquitination; positive regulation of protein ubiquitination; regulation of protein modification process; negative regulation of protein modification process; positive regulation of protein modification process; regulation of protein stability; adrenergic receptor binding; alpha-1A adrenergic receptor binding; alpha-1B adrenergic receptor binding; type 1 angiotensin receptor binding; follicle-stimulating hormone receptor binding; G protein-coupled serotonin receptor binding; type 2A serotonin receptor binding; platelet activating factor receptor binding; vesicle; negative regulation of protein binding; regulation of response to external stimulus; negative regulation of response to external stimulus; regulation of synaptic transmission, dopaminergic; asymmetric synapse; protein modification by small protein conjugation; multicellular organismal process; developmental process; obsolete multicellular organism reproduction; regulation of interleukin-1 beta production; regulation of interleukin-1 production; regulation of interleukin-12 production; regulation of interleukin-6 production; regulation of tumor necrosis factor production; negative regulation of interleukin-1 production; RNA biosynthetic process; regulation of localization; regulation of collagen biosynthetic process; positive regulation of collagen biosynthetic process; macromolecule localization; regulation of organelle organization; regulation of peptidyl-serine phosphorylation; positive regulation of peptidyl-serine phosphorylation; regulation of intracellular steroid hormone receptor signaling pathway; negative regulation of kinase activity; positive regulation of kinase activity; regulation of toll-like receptor signaling pathway; negative regulation of GTPase activity; regulation of smooth muscle cell apoptotic process; negative regulation of smooth muscle cell apoptotic process; obsolete cellular nitrogen compound metabolic process; obsolete cellular macromolecule biosynthetic process; nucleobase-containing compound biosynthetic process; phosphatidylinositol binding; regulation of lamellocyte differentiation; negative regulation of lamellocyte differentiation; non-canonical Wnt signaling pathway; exploration behavior; locomotory exploration behavior; small molecule binding; protein modification process; somatodendritic compartment; regulation of growth; regulation of growth rate; positive regulation of growth rate; locomotion; wound healing; response to chemical; regulation of natural killer cell mediated cytotoxicity; regulation of phosphorylation; negative regulation of phosphorylation; positive regulation of phosphorylation; taxis; cuticle development; regulation of membrane potential; ovulation cycle; follicle-stimulating hormone signaling pathway; identical protein binding; amide transport; regulation of apoptotic process; cell projection; neuron projection; neuronal cell body; positive regulation of apoptotic process; negative regulation of apoptotic process; regulation of programmed cell death; positive regulation of programmed cell death; negative regulation of programmed cell death; positive regulation of catalytic activity; negative regulation of catalytic activity; regulation of GTPase activity; receptor metabolic process; obsolete negative regulation of cysteine-type endopeptidase activity involved in apoptotic process; ion binding; anion binding; macromolecule metabolic process; alcohol binding; dendritic spine; perikaryon; organelle; membrane-bounded organelle; intracellular organelle; intracellular membrane-bounded organelle; regulation of monoatomic ion transport; positive regulation of monoatomic ion transport; obsolete regulation of cysteine-type endopeptidase activity involved in apoptotic process; regulation of protein binding; regulation of MAPK cascade; positive regulation of MAPK cascade; macromolecule modification; negative regulation of DNA-binding transcription factor activity; regulation of neuron apoptotic process; negative regulation of neuron apoptotic process; regulation of kinase activity; modification-dependent macromolecule catabolic process; negative regulation of molecular function; positive regulation of molecular function; obsolete cellular metabolic process; primary metabolic process; obsolete cellular catabolic process; obsolete cellular biosynthetic process; obsolete cellular macromolecule metabolic process; obsolete cellular macromolecule catabolic process; obsolete cellular nitrogen compound biosynthetic process; cell body; neuron spine; ubiquitin-like protein ligase binding; obsolete intracellular part; obsolete membrane part; obsolete cytoplasmic part; obsolete synapse part; obsolete plasma membrane part; obsolete cell projection part; obsolete cell part; protein-containing complex binding; regulation of innate immune response; development of primary sexual characteristics; establishment of protein localization; synapse; postsynaptic membrane; regulation of cell differentiation; negative regulation of cell differentiation; positive regulation of cell differentiation; regulation of hemocyte differentiation; negative regulation of hemocyte differentiation; regulation of plasmatocyte differentiation; negative regulation of plasmatocyte differentiation; negative regulation of G protein-coupled receptor signaling pathway; negative regulation of Notch signaling pathway; negative regulation of Toll signaling pathway; positive regulation of endocytosis; negative regulation of innate immune response; positive regulation of striated muscle tissue development; regulation of protein kinase activity; positive regulation of protein kinase activity; negative regulation of proteolysis; positive regulation of proteolysis; positive regulation of growth; positive regulation of nucleobase-containing compound metabolic process; negative regulation of phosphate metabolic process; positive regulation of phosphate metabolic process; obsolete heterocycle metabolic process; development of primary female sexual characteristics; female sex differentiation; regulation of receptor-mediated endocytosis; positive regulation of receptor-mediated endocytosis; rhythmic process; animal organ development; positive regulation of biological process; negative regulation of biological process; positive regulation of cellular process; negative regulation of cellular process; regulation of post-embryonic development; negative regulation of post-embryonic development; regulation of response to stimulus; positive regulation of response to stimulus; negative regulation of response to stimulus; embryonic morphogenesis; reproductive structure development; multicellular organismal reproductive process; regulation of muscle organ development; positive regulation of muscle organ development; system development; anatomical structure development; cell motility; regulation of inflammatory response; negative regulation of inflammatory response; regulation of peptidyl-tyrosine phosphorylation; positive regulation of peptidyl-tyrosine phosphorylation; negative regulation of peptidyl-tyrosine phosphorylation; regulation of immune response; negative regulation of immune response; dopamine receptor binding; regulation of biological process; regulation of catalytic activity; regulation of developmental process; regulation of cellular process; modulation of chemical synaptic transmission; positive regulation of synaptic transmission; coagulation; nervous system process; regulation of body fluid levels; response to stimulus; detection of stimulus involved in sensory perception; sensory perception of temperature stimulus; detection of temperature stimulus involved in sensory perception; detection of temperature stimulus involved in sensory perception of pain; mitogen-activated protein kinase binding; regulation of transport; positive regulation of transport; regulation of DNA metabolic process; positive regulation of DNA metabolic process; regulation of DNA-binding transcription factor activity; negative regulation of developmental process; positive regulation of developmental process; regulation of binding; negative regulation of binding; regulation of cellular component organization; negative regulation of cellular component organization; positive regulation of cellular component organization; regulation of muscle cell differentiation; positive regulation of muscle cell differentiation; regulation of striated muscle cell differentiation; positive regulation of striated muscle cell differentiation; obsolete regulation of nitrogen compound metabolic process; obsolete negative regulation of nitrogen compound metabolic process; obsolete positive regulation of nitrogen compound metabolic process; regulation of phosphorus metabolic process; localization; establishment of localization; regulation of multicellular organismal process; positive regulation of multicellular organismal process; negative regulation of multicellular organismal process; regulation of protein metabolic process; positive regulation of protein metabolic process; negative regulation of protein metabolic process; regulation of RNA metabolic process; regulation of hydrolase activity; regulation of transferase activity; negative regulation of hydrolase activity; positive regulation of transferase activity; negative regulation of transferase activity; proteolysis involved in protein catabolic process; detection of stimulus; localization of cell; cellular response to stimulus; regulation of phosphatidylinositol 3-kinase/protein kinase B signal transduction; regulation of calcium ion transport; positive regulation of calcium ion transport; regulation of peptidase activity; regulation of endopeptidase activity; regulation of cardiac muscle tissue development; positive regulation of cardiac muscle tissue development; Wnt signaling pathway, planar cell polarity pathway; regulation of postsynaptic membrane potential; regulation of protein desumoylation; positive regulation of protein desumoylation; regulation of macromolecule metabolic process; head development; obsolete negative regulation of cell death; regulation of vesicle-mediated transport; regulation of androgen receptor signaling pathway; membrane organization; regulation of protein tyrosine kinase activity; negative regulation of protein tyrosine kinase activity; reproductive system development; biological regulation; regulation of biological quality; regulation of molecular function; regulation of ERK1 and ERK2 cascade; protein modification by small protein removal; protein modification by small protein conjugation or removal; response to growth factor; cellular response to chemical stimulus; obsolete cellular response to organic substance; cellular response to growth factor stimulus; cellular response to endogenous stimulus; response to transforming growth factor beta; cellular response to transforming growth factor beta stimulus; obsolete organic substance transport; obsolete organic substance metabolic process; nitrogen compound transport; cellular component organization or biogenesis; 14-3-3 protein binding; cell periphery; regulation of primary metabolic process; regulation of response to stress; regulation of establishment of planar polarity; regulation of release of cytochrome c from mitochondria; negative regulation of release of cytochrome c from mitochondria; nucleic acid metabolic process; walking behavior; synaptic membrane; dendritic tree; obsolete neuron part; obsolete nucleic acid-templated transcription; intracellular vesicle; plasma membrane region; import into cell; anterograde trans-synaptic signaling; neuron to neuron synapse; regulation of trans-synaptic signaling; synaptic signaling; trans-synaptic signaling; chemical synaptic transmission, postsynaptic; postsynaptic specialization; plasma membrane bounded cell projection; obsolete plasma membrane bounded cell projection part; obsolete cell-cell signaling by wnt; obsolete regulation of neuron death; obsolete negative regulation of neuron death; obsolete organic cyclic compound metabolic process; obsolete organic cyclic compound biosynthetic process; obsolete organonitrogen compound metabolic process; obsolete organonitrogen compound catabolic process; obsolete organic substance catabolic process; obsolete organic substance biosynthetic process; regulation of muscle tissue development; positive regulation of muscle tissue development; phosphatidylinositol phosphate binding; regulation of intracellular signal transduction; negative regulation of intracellular signal transduction; positive regulation of intracellular signal transduction; regulation of protein modification by small protein conjugation or removal; negative regulation of protein modification by small protein conjugation or removal; positive regulation of protein modification by small protein conjugation or removal; obsolete regulation of nucleic acid-templated transcription; regulation of tumor necrosis factor superfamily cytokine production; negative regulation of tumor necrosis factor superfamily cytokine production; regulation of hemopoiesis; negative regulation of hemopoiesis; regulation of epithelial cell apoptotic process; positive regulation of epithelial cell apoptotic process; obsolete cell surface receptor signaling pathway involved in cell-cell signaling; regulation of cardiocyte differentiation; positive regulation of cardiocyte differentiation; regulation of morphogenesis of an epithelium; arrestin family protein binding; regulation of multicellular organismal development; regulation of animal organ morphogenesis; obsolete regulation of cellular macromolecule biosynthetic process; obsolete regulation of cysteine-type endopeptidase activity; obsolete negative regulation of cysteine-type endopeptidase activity; regulation of DNA biosynthetic process; positive regulation of DNA biosynthetic process; regulation of cardiac muscle cell differentiation; regulation of RNA biosynthetic process; regulation of apoptotic signaling pathway; negative regulation of apoptotic signaling pathway
Q13907	365.687	655.589	575.952	1118.22	1541.07	542.575	532.409	1067.29	0.15125	0.247262	0.165772	-1.00334	0.498844	-2.00464	0.276292	none	IDI1	Isopentenyl-diphosphate Delta-isomerase 1	reviewed	IDI1_HUMAN	IDI1	Homo sapiens (Human)	227	COFACTOR: Name=Mg(2+); Xref=ChEBI:CHEBI:18420; Evidence={ECO:0000269|PubMed:8806705}; Note=Binds 1 Mg(2+) ion per subunit. {ECO:0000269|PubMed:8806705};	5.3.3.2	3D-structure;Acetylation;Alternative splicing;Cholesterol biosynthesis;Cholesterol metabolism;Isomerase;Isoprene biosynthesis;Lipid biosynthesis;Lipid metabolism;Magnesium;Metal-binding;Peroxisome;Proteomics identification;Reference proteome;Steroid biosynthesis;Steroid metabolism;Sterol biosynthesis;Sterol metabolism	KW-0002; KW-0007; KW-0025; KW-0152; KW-0153; KW-0413; KW-0414; KW-0444; KW-0443; KW-0460; KW-0479; KW-0576; KW-1267; KW-1185; KW-0752; KW-0753; KW-0756; KW-1207			MOD_RES 176; /note="N6-acetyllysine"; /evidence="ECO:0007744|PubMed:19608861"				MOTIF 225..227; /note="Microbody targeting signal"	Q13907;	Q13907;	ENST00000381344.8 [Q13907-2];ENST00000429642.2 [Q13907-1];	3422;	KOG0142;	R-HSA-191273;R-HSA-2426168;	IPR011876;IPR015797;IPR000086;	PF00293;	GO:0000287; GO:0004452; GO:0005737; GO:0005777; GO:0005829; GO:0006695; GO:0008299; GO:0009240; GO:0030145; GO:0035634; GO:0046872; GO:0050992; GO:0003674; GO:0003824; GO:0005488; GO:0005575; GO:0005622; GO:0005623; GO:0006066; GO:0006629; GO:0006644; GO:0006694; GO:0006720; GO:0006793; GO:0006796; GO:0008150; GO:0008152; GO:0008202; GO:0008203; GO:0008610; GO:0008654; GO:0009058; GO:0009889; GO:0009987; GO:0010033; GO:0014070; GO:0016125; GO:0016126; GO:0016787; GO:0016853; GO:0016860; GO:0016863; GO:0019216; GO:0019218; GO:0019222; GO:0019637; GO:0042221; GO:0042579; GO:0043167; GO:0043169; GO:0043226; GO:0043227; GO:0043229; GO:0043231; GO:0044237; GO:0044238; GO:0044249; GO:0044255; GO:0044281; GO:0044283; GO:0044424; GO:0044444; GO:0044464; GO:0045540; GO:0046165; GO:0046490; GO:0046890; GO:0046914; GO:0050789; GO:0050810; GO:0050896; GO:0050993; GO:0062012; GO:0065007; GO:0071704; GO:0080090; GO:0090181; GO:0090407; GO:0106118; GO:1901360; GO:1901362; GO:1901576; GO:1901615; GO:1901617; GO:1902652; GO:1902653; GO:1902930	Q	hsa:3422;;hsa:91734	hsa00900|hsa01100	IDI1, IPP1, IPPI1; isopentenyl-diphosphate delta isomerase 1;IDI2, IPPI2; isopentenyl-diphosphate delta isomerase 2	Terpenoid backbone biosynthesis|Metabolic pathways	9606.ENSP00000370748	Cytosol, Cytosol_Nucleus, Peroxisome	magnesium ion binding; isopentenyl-diphosphate delta-isomerase activity; cytoplasm; peroxisome; cytosol; cholesterol biosynthetic process; isoprenoid biosynthetic process; isopentenyl diphosphate biosynthetic process; manganese ion binding; response to stilbenoid; metal ion binding; dimethylallyl diphosphate biosynthetic process; molecular_function; catalytic activity; binding; cellular_component; intracellular anatomical structure; obsolete cell; alcohol metabolic process; lipid metabolic process; phospholipid metabolic process; steroid biosynthetic process; isoprenoid metabolic process; phosphorus metabolic process; phosphate-containing compound metabolic process; biological_process; metabolic process; steroid metabolic process; cholesterol metabolic process; lipid biosynthetic process; phospholipid biosynthetic process; biosynthetic process; regulation of biosynthetic process; cellular process; obsolete response to organic substance; obsolete response to organic cyclic compound; sterol metabolic process; sterol biosynthetic process; hydrolase activity; isomerase activity; intramolecular oxidoreductase activity; intramolecular oxidoreductase activity, transposing C=C bonds; regulation of lipid metabolic process; regulation of steroid metabolic process; regulation of metabolic process; organophosphate metabolic process; response to chemical; microbody; ion binding; cation binding; organelle; membrane-bounded organelle; intracellular organelle; intracellular membrane-bounded organelle; obsolete cellular metabolic process; primary metabolic process; obsolete cellular biosynthetic process; obsolete cellular lipid metabolic process; small molecule metabolic process; small molecule biosynthetic process; obsolete intracellular part; obsolete cytoplasmic part; obsolete cell part; regulation of cholesterol biosynthetic process; alcohol biosynthetic process; isopentenyl diphosphate metabolic process; regulation of lipid biosynthetic process; transition metal ion binding; regulation of biological process; regulation of steroid biosynthetic process; response to stimulus; dimethylallyl diphosphate metabolic process; regulation of small molecule metabolic process; biological regulation; obsolete organic substance metabolic process; regulation of primary metabolic process; regulation of cholesterol metabolic process; organophosphate biosynthetic process; regulation of sterol biosynthetic process; obsolete organic cyclic compound metabolic process; obsolete organic cyclic compound biosynthetic process; obsolete organic substance biosynthetic process; obsolete organic hydroxy compound metabolic process; obsolete organic hydroxy compound biosynthetic process; secondary alcohol metabolic process; secondary alcohol biosynthetic process; regulation of alcohol biosynthetic process
O14530	623.443	528.32	484.161	609.913	648.068	886.241	545.308	714.741	0.151438	0.258448	0.367008	-0.390349	0.762945	-1.31071	0.276575	none	TXNDC9	Thioredoxin domain-containing protein 9	reviewed	TXND9_HUMAN	TXNDC9 APACD	Homo sapiens (Human)	226			Alternative splicing;Cytoplasm;Cytoskeleton;Nucleus;Phosphoprotein;Proteomics identification;Reference proteome	KW-0025; KW-0963; KW-0206; KW-0539; KW-0597; KW-1267; KW-1185			MOD_RES 188; /note="Phosphoserine"; /evidence="ECO:0007744|PubMed:18669648, ECO:0007744|PubMed:19690332, ECO:0007744|PubMed:20068231, ECO:0007744|PubMed:23186163"; MOD_RES 221; /note="Phosphoserine"; /evidence="ECO:0007744|PubMed:21406692"; MOD_RES 223; /note="Phosphoserine"; /evidence="ECO:0007744|PubMed:21406692"					O14530;	O14530;	ENST00000264255.8 [O14530-1];ENST00000409434.5 [O14530-2];	10190;	KOG1672;		IPR036249;IPR013766;	PF00085;	GO:0000226; GO:0005634; GO:0005737; GO:0005813; GO:0005829; GO:0030496; GO:0045296; GO:0005575; GO:0005622; GO:0005623; GO:0005815; GO:0005856; GO:0006139; GO:0006725; GO:0006807; GO:0006996; GO:0007010; GO:0007017; GO:0008150; GO:0008152; GO:0008616; GO:0009058; GO:0009116; GO:0009119; GO:0009163; GO:0009987; GO:0015630; GO:0016043; GO:0018130; GO:0019438; GO:0019725; GO:0034404; GO:0034641; GO:0034654; GO:0042455; GO:0042592; GO:0043226; GO:0043227; GO:0043228; GO:0043229; GO:0043231; GO:0043232; GO:0044237; GO:0044238; GO:0044249; GO:0044271; GO:0044281; GO:0044283; GO:0044422; GO:0044424; GO:0044430; GO:0044444; GO:0044446; GO:0044464; GO:0045454; GO:0046116; GO:0046483; GO:0050789; GO:0050794; GO:0055086; GO:0065007; GO:0065008; GO:0071704; GO:0071840; GO:1901135; GO:1901137; GO:1901360; GO:1901362; GO:1901564; GO:1901566; GO:1901576; GO:1901657; GO:1901659	CO	hsa:10190				9606.ENSP00000264255	Cytosol, Extracellular, Mitochondrion	microtubule cytoskeleton organization; nucleus; cytoplasm; centrosome; cytosol; midbody; cadherin binding; cellular_component; intracellular anatomical structure; obsolete cell; microtubule organizing center; cytoskeleton; nucleobase-containing compound metabolic process; obsolete cellular aromatic compound metabolic process; obsolete nitrogen compound metabolic process; organelle organization; cytoskeleton organization; microtubule-based process; biological_process; metabolic process; tRNA queuosine(34) biosynthetic process; biosynthetic process; nucleoside metabolic process; ribonucleoside metabolic process; nucleoside biosynthetic process; cellular process; microtubule cytoskeleton; cellular component organization; obsolete heterocycle biosynthetic process; obsolete aromatic compound biosynthetic process; cellular homeostasis; nucleobase-containing small molecule biosynthetic process; obsolete cellular nitrogen compound metabolic process; nucleobase-containing compound biosynthetic process; ribonucleoside biosynthetic process; homeostatic process; organelle; membrane-bounded organelle; membraneless organelle; intracellular organelle; intracellular membrane-bounded organelle; intracellular membraneless organelle; obsolete cellular metabolic process; primary metabolic process; obsolete cellular biosynthetic process; obsolete cellular nitrogen compound biosynthetic process; small molecule metabolic process; small molecule biosynthetic process; obsolete organelle part; obsolete intracellular part; obsolete cytoskeletal part; obsolete cytoplasmic part; obsolete intracellular organelle part; obsolete cell part; cell redox homeostasis; obsolete queuosine metabolic process; obsolete heterocycle metabolic process; regulation of biological process; regulation of cellular process; nucleobase-containing small molecule metabolic process; biological regulation; regulation of biological quality; obsolete organic substance metabolic process; cellular component organization or biogenesis; carbohydrate derivative metabolic process; carbohydrate derivative biosynthetic process; obsolete organic cyclic compound metabolic process; obsolete organic cyclic compound biosynthetic process; obsolete organonitrogen compound metabolic process; obsolete organonitrogen compound biosynthetic process; obsolete organic substance biosynthetic process; glycosyl compound metabolic process; glycosyl compound biosynthetic process
P56537	887.029	1138.52	1049.5	2941.08	3228	868.679	1025.02	2345.92	0.151697	0.0160251	0.0224345	-1.1945	0.436937	-2.28866	0.276972	none	EIF6	Eukaryotic translation initiation factor 6	reviewed	IF6_HUMAN	EIF6 EIF3A ITGB4BP OK/SW-cl.27	Homo sapiens (Human)	245			3D-structure;Alternative splicing;Cytoplasm;Initiation factor;Nucleus;Phosphoprotein;Protein biosynthesis;Proteomics identification;Reference proteome;Ribosome biogenesis;Ubl conjugation	KW-0002; KW-0025; KW-0963; KW-0396; KW-0539; KW-0597; KW-0648; KW-1267; KW-1185; KW-0690; KW-0832			MOD_RES 113; /note="Phosphotyrosine"; /evidence="ECO:0007744|PubMed:15592455"; MOD_RES 165; /note="Phosphothreonine"; /evidence="ECO:0000250|UniProtKB:O55135, ECO:0000255|HAMAP-Rule:MF_03132"; MOD_RES 166; /note="Phosphoserine"; /evidence="ECO:0000250|UniProtKB:O55135, ECO:0000255|HAMAP-Rule:MF_03132"; MOD_RES 174; /note="Phosphoserine; by CK1"; /evidence="ECO:0000255|HAMAP-Rule:MF_03132, ECO:0000269|PubMed:12917340, ECO:0000269|PubMed:21084295"; MOD_RES 175; /note="Phosphoserine; by CK1"; /evidence="ECO:0000255|HAMAP-Rule:MF_03132, ECO:0000269|PubMed:12917340, ECO:0000269|PubMed:21084295"; MOD_RES 235; /note="Phosphoserine; by PKC"; /evidence="ECO:0000255|HAMAP-Rule:MF_03132, ECO:0000269|PubMed:14654845"; MOD_RES 239; /note="Phosphoserine"; /evidence="ECO:0007744|PubMed:18669648, ECO:0007744|PubMed:20068231"; MOD_RES 243; /note="Phosphoserine"; /evidence="ECO:0007744|PubMed:18669648"	PTM: Phosphorylation at Ser-174 and Ser-175 by CSNK1D/CK1 promotes nuclear export. {ECO:0000269|PubMed:12917340, ECO:0000269|PubMed:14654845, ECO:0000269|PubMed:21084295}.; PTM: Ufmylated by UFL1. {ECO:0000250|UniProtKB:O55135}.				P56537;	P56537;	ENST00000374436.7 [P56537-1];ENST00000374443.7 [P56537-2];ENST00000374450.8 [P56537-1];ENST00000675032.1 [P56537-1];	3692;	KOG3185;		IPR002769;	PF01912;	GO:0000054; GO:0000460; GO:0000470; GO:0003743; GO:0005634; GO:0005638; GO:0005654; GO:0005730; GO:0005737; GO:0005829; GO:0006110; GO:0032868; GO:0035195; GO:0035278; GO:0042256; GO:0042304; GO:0043022; GO:0043023; GO:0045202; GO:0045652; GO:0045727; GO:0070062; GO:1902626; GO:2000377; GO:0002682; GO:0003674; GO:0003676; GO:0003723; GO:0005488; GO:0005575; GO:0005622; GO:0005623; GO:0005652; GO:0005856; GO:0005882; GO:0006109; GO:0006139; GO:0006140; GO:0006364; GO:0006396; GO:0006403; GO:0006405; GO:0006412; GO:0006413; GO:0006417; GO:0006518; GO:0006611; GO:0006725; GO:0006807; GO:0006810; GO:0006886; GO:0006913; GO:0006996; GO:0008104; GO:0008135; GO:0008150; GO:0008152; GO:0009058; GO:0009059; GO:0009719; GO:0009725; GO:0009889; GO:0009890; GO:0009891; GO:0009892; GO:0009893; GO:0009894; GO:0009987; GO:0010033; GO:0010243; GO:0010467; GO:0010468; GO:0010556; GO:0010557; GO:0010558; GO:0010565; GO:0010604; GO:0010605; GO:0010608; GO:0010628; GO:0010629; GO:0015031; GO:0015833; GO:0015931; GO:0016043; GO:0016070; GO:0016072; GO:0016441; GO:0016458; GO:0017148; GO:0019216; GO:0019217; GO:0019219; GO:0019220; GO:0019222; GO:0019538; GO:0022607; GO:0022613; GO:0022618; GO:0030684; GO:0030687; GO:0030808; GO:0030811; GO:0031047; GO:0031323; GO:0031324; GO:0031325; GO:0031326; GO:0031327; GO:0031328; GO:0031329; GO:0031503; GO:0031974; GO:0031981; GO:0032991; GO:0033036; GO:0033750; GO:0034248; GO:0034249; GO:0034250; GO:0034399; GO:0034470; GO:0034641; GO:0034645; GO:0034660; GO:0035194; GO:0040029; GO:0040033; GO:0042221; GO:0042254; GO:0042255; GO:0042273; GO:0042325; GO:0042886; GO:0043021; GO:0043043; GO:0043170; GO:0043226; GO:0043227; GO:0043228; GO:0043229; GO:0043231; GO:0043232; GO:0043233; GO:0043434; GO:0043467; GO:0043470; GO:0043603; GO:0043604; GO:0043933; GO:0044085; GO:0044237; GO:0044238; GO:0044249; GO:0044260; GO:0044271; GO:0044422; GO:0044424; GO:0044428; GO:0044430; GO:0044444; GO:0044446; GO:0044464; GO:0044877; GO:0045111; GO:0045184; GO:0045595; GO:0045637; GO:0045974; GO:0046483; GO:0046890; GO:0046907; GO:0048518; GO:0048519; GO:0048522; GO:0048523; GO:0050657; GO:0050658; GO:0050789; GO:0050793; GO:0050794; GO:0050896; GO:0051168; GO:0051169; GO:0051171; GO:0051172; GO:0051173; GO:0051174; GO:0051179; GO:0051193; GO:0051196; GO:0051234; GO:0051236; GO:0051239; GO:0051246; GO:0051247; GO:0051248; GO:0051640; GO:0051641; GO:0051649; GO:0051656; GO:0060255; GO:0062012; GO:0065003; GO:0065007; GO:0070013; GO:0070727; GO:0070925; GO:0071166; GO:0071426; GO:0071428; GO:0071702; GO:0071704; GO:0071705; GO:0071826; GO:0071840; GO:0080090; GO:0090304; GO:0097159; GO:0099080; GO:0099081; GO:0099512; GO:0099513; GO:1900371; GO:1900542; GO:1901360; GO:1901363; GO:1901564; GO:1901566; GO:1901576; GO:1901652; GO:1901698; GO:1901700; GO:1903578; GO:1903706; GO:1990904; GO:2000026; GO:2000112; GO:2000113; GO:2001169	J	hsa:3692	hsa03008	EIF6, CAB, EIF3A, ITGB4BP, b(2)gcn, eIF-6, p27(BBP), p27BBP; eukaryotic translation initiation factor 6	Ribosome biogenesis in eukaryotes	9606.ENSP00000363559	Cytosol_Nucleus, Cytosol, Nucleus, Extracellular, Cytosol_Peroxisome	ribosomal subunit export from nucleus; maturation of 5.8S rRNA; maturation of LSU-rRNA; translation initiation factor activity; nucleus; lamin filament; nucleoplasm; nucleolus; cytoplasm; cytosol; regulation of glycolytic process; response to insulin; miRNA-mediated post-transcriptional gene silencing; miRNA-mediated gene silencing by inhibition of translation; cytosolic ribosome assembly; regulation of fatty acid biosynthetic process; ribosome binding; ribosomal large subunit binding; synapse; regulation of megakaryocyte differentiation; positive regulation of translation; extracellular exosome; assembly of large subunit precursor of preribosome; regulation of reactive oxygen species metabolic process; regulation of immune system process; molecular_function; nucleic acid binding; RNA binding; binding; cellular_component; intracellular anatomical structure; obsolete cell; nuclear lamina; cytoskeleton; intermediate filament; regulation of carbohydrate metabolic process; nucleobase-containing compound metabolic process; regulation of nucleotide metabolic process; rRNA processing; RNA processing; RNA localization; RNA export from nucleus; translation; translational initiation; regulation of translation; peptide metabolic process; protein export from nucleus; obsolete cellular aromatic compound metabolic process; obsolete nitrogen compound metabolic process; transport; intracellular protein transport; nucleocytoplasmic transport; organelle organization; intracellular protein localization; translation factor activity, RNA binding; biological_process; metabolic process; biosynthetic process; macromolecule biosynthetic process; response to endogenous stimulus; response to hormone; regulation of biosynthetic process; negative regulation of biosynthetic process; positive regulation of biosynthetic process; negative regulation of metabolic process; positive regulation of metabolic process; regulation of catabolic process; cellular process; obsolete response to organic substance; obsolete response to organonitrogen compound; gene expression; regulation of gene expression; regulation of macromolecule biosynthetic process; positive regulation of macromolecule biosynthetic process; negative regulation of macromolecule biosynthetic process; regulation of ketone metabolic process; positive regulation of macromolecule metabolic process; negative regulation of macromolecule metabolic process; post-transcriptional regulation of gene expression; positive regulation of gene expression; negative regulation of gene expression; protein transport; peptide transport; nucleobase-containing compound transport; cellular component organization; RNA metabolic process; rRNA metabolic process; post-transcriptional gene silencing; obsolete gene silencing; negative regulation of translation; regulation of lipid metabolic process; regulation of fatty acid metabolic process; regulation of nucleobase-containing compound metabolic process; regulation of phosphate metabolic process; regulation of metabolic process; protein metabolic process; cellular component assembly; ribonucleoprotein complex biogenesis; protein-RNA complex assembly; preribosome; preribosome, large subunit precursor; regulation of nucleotide biosynthetic process; regulation of nucleotide catabolic process; regulatory ncRNA-mediated gene silencing; obsolete regulation of cellular metabolic process; obsolete negative regulation of cellular metabolic process; obsolete positive regulation of cellular metabolic process; obsolete regulation of cellular biosynthetic process; obsolete negative regulation of cellular biosynthetic process; obsolete positive regulation of cellular biosynthetic process; obsolete regulation of cellular catabolic process; protein-containing complex localization; membrane-enclosed lumen; nuclear lumen; protein-containing complex; macromolecule localization; ribosome localization; regulation of amide metabolic process; negative regulation of amide metabolic process; positive regulation of amide metabolic process; nuclear periphery; obsolete ncRNA processing; obsolete cellular nitrogen compound metabolic process; obsolete cellular macromolecule biosynthetic process; obsolete ncRNA metabolic process; regulatory ncRNA-mediated post-transcriptional gene silencing; epigenetic regulation of gene expression; sRNA-mediated post-transcriptional gene silencing; response to chemical; ribosome biogenesis; ribosome assembly; ribosomal large subunit biogenesis; regulation of phosphorylation; amide transport; ribonucleoprotein complex binding; peptide biosynthetic process; macromolecule metabolic process; organelle; membrane-bounded organelle; membraneless organelle; intracellular organelle; intracellular membrane-bounded organelle; intracellular membraneless organelle; organelle lumen; response to peptide hormone; regulation of generation of precursor metabolites and energy; regulation of carbohydrate catabolic process; amide metabolic process; amide biosynthetic process; protein-containing complex organization; cellular component biogenesis; obsolete cellular metabolic process; primary metabolic process; obsolete cellular biosynthetic process; obsolete cellular macromolecule metabolic process; obsolete cellular nitrogen compound biosynthetic process; obsolete organelle part; obsolete intracellular part; obsolete nuclear part; obsolete cytoskeletal part; obsolete cytoplasmic part; obsolete intracellular organelle part; obsolete cell part; protein-containing complex binding; intermediate filament cytoskeleton; establishment of protein localization; regulation of cell differentiation; regulation of myeloid cell differentiation; regulation of translation, ncRNA-mediated; obsolete heterocycle metabolic process; regulation of lipid biosynthetic process; intracellular transport; positive regulation of biological process; negative regulation of biological process; positive regulation of cellular process; negative regulation of cellular process; nucleic acid transport; RNA transport; regulation of biological process; regulation of developmental process; regulation of cellular process; response to stimulus; nuclear export; nuclear transport; obsolete regulation of nitrogen compound metabolic process; obsolete negative regulation of nitrogen compound metabolic process; obsolete positive regulation of nitrogen compound metabolic process; regulation of phosphorus metabolic process; localization; obsolete regulation of cofactor metabolic process; obsolete regulation of coenzyme metabolic process; establishment of localization; establishment of RNA localization; regulation of multicellular organismal process; regulation of protein metabolic process; positive regulation of protein metabolic process; negative regulation of protein metabolic process; organelle localization; cellular localization; establishment of localization in cell; establishment of organelle localization; regulation of macromolecule metabolic process; regulation of small molecule metabolic process; protein-containing complex assembly; biological regulation; intracellular organelle lumen; obsolete cellular macromolecule localization; organelle assembly; ribonucleoprotein complex localization; obsolete ribonucleoprotein complex export from nucleus; obsolete rRNA-containing ribonucleoprotein complex export from nucleus; obsolete organic substance transport; obsolete organic substance metabolic process; nitrogen compound transport; protein-RNA complex organization; cellular component organization or biogenesis; regulation of primary metabolic process; nucleic acid metabolic process; obsolete organic cyclic compound binding; supramolecular complex; supramolecular polymer; supramolecular fiber; polymeric cytoskeletal fiber; regulation of purine nucleotide biosynthetic process; regulation of purine nucleotide metabolic process; obsolete organic cyclic compound metabolic process; heterocyclic compound binding; obsolete organonitrogen compound metabolic process; obsolete organonitrogen compound biosynthetic process; obsolete organic substance biosynthetic process; response to peptide; response to nitrogen compound; response to oxygen-containing compound; regulation of ATP metabolic process; regulation of hemopoiesis; ribonucleoprotein complex; regulation of multicellular organismal development; obsolete regulation of cellular macromolecule biosynthetic process; obsolete negative regulation of cellular macromolecule biosynthetic process; regulation of ATP biosynthetic process
Q9NRF8	970.037	1052.64	1004.34	1132.73	1034.88	1318.34	1009.01	1161.98	0.15173	0.172922	0.155427	-0.203654	0.868348	-1.15161	0.276972	none	CTPS2	CTP synthase 2	reviewed	PYRG2_HUMAN	CTPS2	Homo sapiens (Human)	586		6.3.4.2	3D-structure;ATP-binding;Glutamine amidotransferase;Ligase;Nucleotide-binding;Phosphoprotein;Proteomics identification;Pyrimidine biosynthesis;Reference proteome	KW-0002; KW-0067; KW-0315; KW-0436; KW-0547; KW-0597; KW-1267; KW-0665; KW-1185			MOD_RES 568; /note="Phosphoserine"; /evidence="ECO:0007744|PubMed:18669648, ECO:0007744|PubMed:20068231, ECO:0007744|PubMed:21406692, ECO:0007744|PubMed:23186163, ECO:0007744|PubMed:24275569"; MOD_RES 571; /note="Phosphoserine"; /evidence="ECO:0007744|PubMed:17081983, ECO:0007744|PubMed:18669648, ECO:0007744|PubMed:20068231, ECO:0007744|PubMed:21406692, ECO:0007744|PubMed:23186163, ECO:0007744|PubMed:24275569"; MOD_RES 574; /note="Phosphoserine"; /evidence="ECO:0007744|PubMed:18669648, ECO:0007744|PubMed:20068231, ECO:0007744|PubMed:23186163, ECO:0007744|PubMed:24275569"					Q9NRF8;	Q9NRF8;	ENST00000359276.9;ENST00000380241.7;ENST00000443824.5;	56474;	KOG2387;	R-HSA-499943;	IPR029062;IPR004468;IPR017456;IPR017926;IPR033828;IPR027417;	PF06418;PF00117;	GO:0003883; GO:0005524; GO:0005737; GO:0005739; GO:0005829; GO:0006220; GO:0006241; GO:0019856; GO:0042802; GO:0044210; GO:0097268; GO:0000166; GO:0001775; GO:0002164; GO:0002376; GO:0002520; GO:0003674; GO:0003824; GO:0005488; GO:0005515; GO:0005575; GO:0005622; GO:0005623; GO:0006082; GO:0006139; GO:0006213; GO:0006221; GO:0006520; GO:0006541; GO:0006725; GO:0006753; GO:0006793; GO:0006796; GO:0006807; GO:0007275; GO:0008144; GO:0008150; GO:0008152; GO:0008283; GO:0009058; GO:0009064; GO:0009116; GO:0009117; GO:0009119; GO:0009141; GO:0009142; GO:0009147; GO:0009148; GO:0009163; GO:0009165; GO:0009199; GO:0009201; GO:0009208; GO:0009209; GO:0009218; GO:0009220; GO:0009259; GO:0009260; GO:0009791; GO:0009987; GO:0015949; GO:0016874; GO:0016879; GO:0017076; GO:0018130; GO:0019438; GO:0019637; GO:0019693; GO:0019752; GO:0030097; GO:0030554; GO:0032501; GO:0032502; GO:0032553; GO:0032555; GO:0032559; GO:0032943; GO:0034404; GO:0034641; GO:0034654; GO:0035166; GO:0035167; GO:0035639; GO:0036094; GO:0042098; GO:0042100; GO:0042110; GO:0042113; GO:0042221; GO:0042455; GO:0043167; GO:0043168; GO:0043436; GO:0044237; GO:0044238; GO:0044249; GO:0044271; GO:0044281; GO:0044283; GO:0044424; GO:0044444; GO:0044464; GO:0045321; GO:0046036; GO:0046131; GO:0046132; GO:0046134; GO:0046390; GO:0046483; GO:0046649; GO:0046651; GO:0048513; GO:0048534; GO:0048542; GO:0048569; GO:0048731; GO:0048732; GO:0048856; GO:0050896; GO:0055086; GO:0070661; GO:0071704; GO:0072527; GO:0072528; GO:0090407; GO:0097159; GO:0097367; GO:1901135; GO:1901137; GO:1901265; GO:1901293; GO:1901360; GO:1901362; GO:1901363; GO:1901564; GO:1901566; GO:1901576; GO:1901605; GO:1901657; GO:1901659	F	hsa:56474;;hsa:1503	hsa00240|hsa01100|hsa01232|hsa01240	CTPS2, GATD5B; CTP synthase 2;CTPS1, CTPS, GATD5, GATD5A, IMD24; CTP synthase 1	Pyrimidine metabolism|Metabolic pathways|Nucleotide metabolism|Biosynthesis of cofactors	9606.ENSP00000401264	Peroxisome, Plasma Membrane, Endoplasmic Reticulum_Mitochondrion, Mitochondrion, Endoplasmic Reticulum, Cytosol, Cytoskeleton_Plasma Membrane	CTP synthase activity; ATP binding; cytoplasm; mitochondrion; cytosol; pyrimidine nucleotide metabolic process; CTP biosynthetic process; pyrimidine nucleobase biosynthetic process; identical protein binding; 'de novo' CTP biosynthetic process; cytoophidium; nucleotide binding; cell activation; larval development; immune system process; immune system development; molecular_function; catalytic activity; binding; protein binding; cellular_component; intracellular anatomical structure; obsolete cell; organic acid metabolic process; nucleobase-containing compound metabolic process; pyrimidine nucleoside metabolic process; pyrimidine nucleotide biosynthetic process; amino acid metabolic process; glutamine metabolic process; obsolete cellular aromatic compound metabolic process; nucleoside phosphate metabolic process; phosphorus metabolic process; phosphate-containing compound metabolic process; obsolete nitrogen compound metabolic process; multicellular organism development; obsolete drug binding; biological_process; metabolic process; cell population proliferation; biosynthetic process; glutamine family amino acid metabolic process; nucleoside metabolic process; nucleotide metabolic process; ribonucleoside metabolic process; nucleoside triphosphate metabolic process; nucleoside triphosphate biosynthetic process; pyrimidine nucleoside triphosphate metabolic process; pyrimidine nucleoside triphosphate biosynthetic process; nucleoside biosynthetic process; nucleotide biosynthetic process; obsolete ribonucleoside triphosphate metabolic process; ribonucleoside triphosphate biosynthetic process; pyrimidine ribonucleoside triphosphate metabolic process; pyrimidine ribonucleoside triphosphate biosynthetic process; pyrimidine ribonucleotide metabolic process; pyrimidine ribonucleotide biosynthetic process; ribonucleotide metabolic process; ribonucleotide biosynthetic process; post-embryonic development; cellular process; nucleobase-containing small molecule interconversion; ligase activity; ligase activity, forming carbon-nitrogen bonds; purine nucleotide binding; obsolete heterocycle biosynthetic process; obsolete aromatic compound biosynthetic process; organophosphate metabolic process; ribose phosphate metabolic process; carboxylic acid metabolic process; hemopoiesis; adenyl nucleotide binding; multicellular organismal process; developmental process; ribonucleotide binding; purine ribonucleotide binding; adenyl ribonucleotide binding; mononuclear cell proliferation; nucleobase-containing small molecule biosynthetic process; obsolete cellular nitrogen compound metabolic process; nucleobase-containing compound biosynthetic process; post-embryonic hemopoiesis; larval lymph gland hemopoiesis; purine ribonucleoside triphosphate binding; small molecule binding; T cell proliferation; B cell proliferation; T cell activation; B cell activation; response to chemical; ribonucleoside biosynthetic process; ion binding; anion binding; oxoacid metabolic process; obsolete cellular metabolic process; primary metabolic process; obsolete cellular biosynthetic process; obsolete cellular nitrogen compound biosynthetic process; small molecule metabolic process; small molecule biosynthetic process; obsolete intracellular part; obsolete cytoplasmic part; obsolete cell part; leukocyte activation; CTP metabolic process; pyrimidine ribonucleoside metabolic process; pyrimidine ribonucleoside biosynthetic process; pyrimidine nucleoside biosynthetic process; ribose phosphate biosynthetic process; obsolete heterocycle metabolic process; lymphocyte activation; lymphocyte proliferation; animal organ development; hematopoietic or lymphoid organ development; lymph gland development; obsolete post-embryonic animal organ development; system development; gland development; anatomical structure development; response to stimulus; nucleobase-containing small molecule metabolic process; leukocyte proliferation; obsolete organic substance metabolic process; pyrimidine-containing compound metabolic process; pyrimidine-containing compound biosynthetic process; organophosphate biosynthetic process; obsolete organic cyclic compound binding; carbohydrate derivative binding; carbohydrate derivative metabolic process; carbohydrate derivative biosynthetic process; nucleoside phosphate binding; nucleoside phosphate biosynthetic process; obsolete organic cyclic compound metabolic process; obsolete organic cyclic compound biosynthetic process; heterocyclic compound binding; obsolete organonitrogen compound metabolic process; obsolete organonitrogen compound biosynthetic process; obsolete organic substance biosynthetic process; alpha-amino acid metabolic process; glycosyl compound metabolic process; glycosyl compound biosynthetic process
Q15208	235.859	187.187	209.024	265.57	215.893	266.554	210.69	249.339	0.151788	0.528088	0.827652	-0.242985	0.844995	-1.18344	0.276972	none	STK38	Serine/threonine-protein kinase 38	reviewed	STK38_HUMAN	STK38 NDR1	Homo sapiens (Human)	465	COFACTOR: Name=Mg(2+); Xref=ChEBI:CHEBI:18420; Evidence={ECO:0000269|PubMed:12493777};	2.7.11.1	3D-structure;Acetylation;ATP-binding;Chromosome;Cytoplasm;Direct protein sequencing;DNA damage;Kinase;Magnesium;Metal-binding;Nucleotide-binding;Nucleus;Phosphoprotein;Proteomics identification;Reference proteome;Serine/threonine-protein kinase;Transferase;Ubl conjugation	KW-0002; KW-0007; KW-0067; KW-0158; KW-0963; KW-0903; KW-0227; KW-0418; KW-0460; KW-0479; KW-0547; KW-0539; KW-0597; KW-1267; KW-1185; KW-0723; KW-0808; KW-0832			MOD_RES 2; /note="N-acetylalanine"; /evidence="ECO:0000269|Ref.4"; MOD_RES 74; /note="Phosphothreonine"; /evidence="ECO:0000269|PubMed:12493777"; MOD_RES 264; /note="Phosphoserine"; /evidence="ECO:0007744|PubMed:20068231, ECO:0007744|PubMed:23186163"; MOD_RES 281; /note="Phosphoserine; by autocatalysis"; /evidence="ECO:0000269|PubMed:12493777"; MOD_RES 444; /note="Phosphothreonine; by STK24/MST3"; /evidence="ECO:0000269|PubMed:12493777"	PTM: ISGylated. {ECO:0000305|PubMed:16884686}.; PTM: Phosphorylated by STK3/MST2 and this is enhanced by MOBKL1B. {ECO:0000269|PubMed:12493777, ECO:0000269|PubMed:18362890}.			MOTIF 306..311; /note="UFM1-interacting motif (UFIM)"; /evidence="ECO:0000269|PubMed:32537488"	Q15208;	Q15208;	ENST00000229812.8;	11329;	KOG0605;	R-HSA-9013418;R-HSA-9013422;	IPR000961;IPR011009;IPR017892;IPR000719;IPR017441;IPR050839;IPR008271;	PF00069;PF00433;	GO:0000077; GO:0000287; GO:0004674; GO:0005524; GO:0005634; GO:0005737; GO:0005829; GO:0006468; GO:0006974; GO:0031435; GO:0035556; GO:0035861; GO:0036211; GO:0043407; GO:0045296; GO:0098978; GO:0099173; GO:0106310; GO:0140035; GO:0140566; GO:0141185; GO:0000166; GO:0000902; GO:0000904; GO:0001932; GO:0001933; GO:0002009; GO:0002165; GO:0003674; GO:0003824; GO:0004672; GO:0005488; GO:0005515; GO:0005575; GO:0005622; GO:0005623; GO:0005938; GO:0006469; GO:0006793; GO:0006796; GO:0006807; GO:0007154; GO:0007165; GO:0007275; GO:0007399; GO:0007423; GO:0007444; GO:0007455; GO:0007469; GO:0007472; GO:0007476; GO:0007552; GO:0007560; GO:0008037; GO:0008038; GO:0008144; GO:0008150; GO:0008152; GO:0008544; GO:0009653; GO:0009791; GO:0009886; GO:0009887; GO:0009888; GO:0009892; GO:0009913; GO:0009966; GO:0009968; GO:0009987; GO:0010563; GO:0010605; GO:0010646; GO:0010648; GO:0010769; GO:0010975; GO:0016043; GO:0016301; GO:0016310; GO:0016358; GO:0016740; GO:0016772; GO:0016773; GO:0017076; GO:0018105; GO:0018193; GO:0018209; GO:0019220; GO:0019222; GO:0019538; GO:0019899; GO:0019900; GO:0019901; GO:0022008; GO:0022416; GO:0022603; GO:0022604; GO:0023051; GO:0023052; GO:0023057; GO:0030030; GO:0030154; GO:0030182; GO:0030424; GO:0030425; GO:0030554; GO:0030855; GO:0031175; GO:0031323; GO:0031324; GO:0031344; GO:0031399; GO:0031400; GO:0032501; GO:0032502; GO:0032553; GO:0032555; GO:0032559; GO:0032989; GO:0032990; GO:0033673; GO:0035107; GO:0035114; GO:0035120; GO:0035214; GO:0035220; GO:0035239; GO:0035295; GO:0035315; GO:0035316; GO:0035317; GO:0035639; GO:0036094; GO:0036477; GO:0042325; GO:0042326; GO:0042995; GO:0043005; GO:0043086; GO:0043167; GO:0043168; GO:0043169; GO:0043170; GO:0043226; GO:0043227; GO:0043229; GO:0043231; GO:0043405; GO:0043408; GO:0043409; GO:0043412; GO:0043549; GO:0044092; GO:0044237; GO:0044238; GO:0044260; GO:0044297; GO:0044424; GO:0044444; GO:0044463; GO:0044464; GO:0045595; GO:0045664; GO:0045859; GO:0045936; GO:0046872; GO:0048468; GO:0048513; GO:0048519; GO:0048523; GO:0048563; GO:0048569; GO:0048583; GO:0048585; GO:0048666; GO:0048667; GO:0048699; GO:0048707; GO:0048729; GO:0048731; GO:0048736; GO:0048737; GO:0048800; GO:0048812; GO:0048813; GO:0048814; GO:0048856; GO:0048858; GO:0048869; GO:0050767; GO:0050773; GO:0050789; GO:0050790; GO:0050793; GO:0050794; GO:0050896; GO:0051128; GO:0051171; GO:0051172; GO:0051174; GO:0051239; GO:0051246; GO:0051248; GO:0051338; GO:0051348; GO:0051716; GO:0051960; GO:0060255; GO:0060284; GO:0060429; GO:0060562; GO:0065007; GO:0065009; GO:0070451; GO:0070593; GO:0071704; GO:0071840; GO:0071900; GO:0071901; GO:0071944; GO:0080090; GO:0097159; GO:0097367; GO:0097447; GO:0097458; GO:0099568; GO:0120025; GO:0120035; GO:0120036; GO:0120038; GO:0120039; GO:0140096; GO:1901265; GO:1901363; GO:1901564; GO:1902531; GO:1902532; GO:2000026	T	hsa:11329;;hsa:26524;hsa:9113;hsa:6093;hsa:9475;hsa:5567	hsa04390|hsa04392;hsa04390|hsa04392;hsa04022|hsa04024|hsa04062|hsa04071|hsa04270|hsa04350|hsa04360|hsa04510|hsa04520|hsa04530|hsa04611|hsa04670|hsa04810|hsa04921|hsa05130|hsa05131|hsa05135|hsa05163|hsa05200|hsa05205|hsa05206;hsa04022|hsa04024|hsa04062|hsa04071|hsa04270|hsa04310|hsa04360|hsa04510|hsa04520|hsa04530|hsa04611|hsa04670|hsa04810|hsa04921|hsa05130|hsa05131|hsa05132|hsa05135|hsa05163|hsa05200|hsa05205|hsa05417;hsa01522|hsa04010|hsa04014|hsa04020|hsa04024|hsa04062|hsa04081|hsa04114|hsa04140|hsa04211|hsa04213|hsa04261|hsa04270|hsa04310|hsa04340|hsa04371|hsa04530|hsa04540|hsa04611|hsa04713|hsa04714|hsa04720|hsa04723|hsa04724|hsa04725|hsa04726|hsa04727|hsa04728|hsa04740|hsa04742|hsa04750|hsa04910|hsa04911|hsa04912|hsa04913|hsa04914|hsa04915|hsa04916|hsa04918|hsa04919|hsa04921|hsa04922|hsa04923|hsa04924|hsa04925|hsa04926|hsa04927|hsa04928|hsa04934|hsa04935|hsa04961|hsa04962|hsa04970|hsa04971|hsa04976|hsa05012|hsa05020|hsa05030|hsa05031|hsa05032|hsa05034|hsa05110|hsa05146|hsa05163|hsa05165|hsa05166|hsa05200|hsa05203|hsa05205|hsa05207|hsa05414	LATS2, KPM; large tumor suppressor kinase 2;LATS1, WARTS, wts; large tumor suppressor kinase 1;ROCK1, P160ROCK, ROCK-I; Rho associated coiled-coil containing protein kinase 1;ROCK2, ROCK-II; Rho associated coiled-coil containing protein kinase 2;PRKACB, CAFD2, PKA_C-beta, PKACB; protein kinase cAMP-activated catalytic subunit beta	Hippo signaling pathway|Hippo signaling pathway - multiple species;Hippo signaling pathway|Hippo signaling pathway - multiple species;cGMP-PKG signaling pathway|cAMP signaling pathway|Chemokine signaling pathway|Sphingolipid signaling pathway|Vascular smooth muscle contraction|TGF-beta signaling pathway|Axon guidance|Focal adhesion|Adherens junction|Tight junction|Platelet activation|Leukocyte transendothelial migration|Regulation of actin cytoskeleton|Oxytocin signaling pathway|Pathogenic Escherichia coli infection|Shigellosis|Yersinia infection|Human cytomegalovirus infection|Pathways in cancer|Proteoglycans in cancer|MicroRNAs in cancer;cGMP-PKG signaling pathway|cAMP signaling pathway|Chemokine signaling pathway|Sphingolipid signaling pathway|Vascular smooth muscle contraction|Wnt signaling pathway|Axon guidance|Focal adhesion|Adherens junction|Tight junction|Platelet activation|Leukocyte transendothelial migration|Regulation of actin cytoskeleton|Oxytocin signaling pathway|Pathogenic Escherichia coli infection|Shigellosis|Salmonella infection|Yersinia infection|Human cytomegalovirus infection|Pathways in cancer|Proteoglycans in cancer|Lipid and atherosclerosis;Endocrine resistance|MAPK signaling pathway|Ras signaling pathway|Calcium signaling pathway|cAMP signaling pathway|Chemokine signaling pathway|Hormone signaling|Oocyte meiosis|Autophagy - animal|Longevity regulating pathway|Longevity regulating pathway - multiple species|Adrenergic signaling in cardiomyocytes|Vascular smooth muscle contraction|Wnt signaling pathway|Hedgehog signaling pathway|Apelin signaling pathway|Tight junction|Gap junction|Platelet activation|Circadian entrainment|Thermogenesis|Long-term potentiation|Retrograde endocannabinoid signaling|Glutamatergic synapse|Cholinergic synapse|Serotonergic synapse|GABAergic synapse|Dopaminergic synapse|Olfactory transduction|Taste transduction|Inflammatory mediator regulation of TRP channels|Insulin signaling pathway|Insulin secretion|GnRH signaling pathway|Ovarian steroidogenesis|Progesterone-mediated oocyte maturation|Estrogen signaling pathway|Melanogenesis|Thyroid hormone synthesis|Thyroid hormone signaling pathway|Oxytocin signaling pathway|Glucagon signaling pathway|Regulation of lipolysis in adipocytes|Renin secretion|Aldosterone synthesis and secretion|Relaxin signaling pathway|Cortisol synthesis and secretion|Parathyroid hormone synthesis, secretion and action|Cushing syndrome|Growth hormone synthesis, secretion and action|Endocrine and other factor-regulated calcium reabsorption|Vasopressin-regulated water reabsorption|Salivary secretion|Gastric acid secretion|Bile secretion|Parkinson disease|Prion disease|Cocaine addiction|Amphetamine addiction|Morphine addiction|Alcoholism|Vibrio cholerae infection|Amoebiasis|Human cytomegalovirus infection|Human papillomavirus infection|Human T-cell leukemia virus 1 infection|Pathways in cancer|Viral carcinogenesis|Proteoglycans in cancer|Chemical carcinogenesis - receptor activation|Dilated cardiomyopathy	9606.ENSP00000229812	Cytosol, Cytosol_Nucleus, Nucleus	DNA damage checkpoint signaling; magnesium ion binding; protein serine/threonine kinase activity; ATP binding; nucleus; cytoplasm; cytosol; protein phosphorylation; DNA damage response; mitogen-activated protein kinase kinase kinase binding; intracellular signal transduction; site of double-strand break; protein modification process; negative regulation of MAP kinase activity; cadherin binding; glutamatergic synapse; postsynapse organization; protein serine kinase activity; ubiquitin-like protein reader activity; histone reader activity; UFM1-modified protein reader activity; nucleotide binding; cell morphogenesis; obsolete cell morphogenesis involved in differentiation; regulation of protein phosphorylation; negative regulation of protein phosphorylation; morphogenesis of an epithelium; instar larval or pupal development; molecular_function; catalytic activity; protein kinase activity; binding; protein binding; cellular_component; intracellular anatomical structure; obsolete cell; cell cortex; negative regulation of protein kinase activity; phosphorus metabolic process; phosphate-containing compound metabolic process; obsolete nitrogen compound metabolic process; cell communication; signal transduction; multicellular organism development; nervous system development; sensory organ development; imaginal disc development; eye-antennal disc morphogenesis; antennal development; wing disc morphogenesis; imaginal disc-derived wing morphogenesis; metamorphosis; imaginal disc morphogenesis; cell recognition; neuron recognition; obsolete drug binding; biological_process; metabolic process; epidermis development; anatomical structure morphogenesis; post-embryonic development; post-embryonic animal morphogenesis; animal organ morphogenesis; tissue development; negative regulation of metabolic process; epidermal cell differentiation; regulation of signal transduction; negative regulation of signal transduction; cellular process; negative regulation of phosphorus metabolic process; negative regulation of macromolecule metabolic process; regulation of cell communication; negative regulation of cell communication; obsolete regulation of cell morphogenesis involved in differentiation; regulation of neuron projection development; cellular component organization; kinase activity; phosphorylation; dendrite development; transferase activity; transferase activity, transferring phosphorus-containing groups; phosphotransferase activity, alcohol group as acceptor; purine nucleotide binding; peptidyl-serine phosphorylation; peptidyl-amino acid modification; peptidyl-serine modification; regulation of phosphate metabolic process; regulation of metabolic process; protein metabolic process; enzyme binding; kinase binding; protein kinase binding; neurogenesis; chaeta development; regulation of anatomical structure morphogenesis; regulation of cell morphogenesis; regulation of signaling; signaling; negative regulation of signaling; cell projection organization; cell differentiation; neuron differentiation; axon; dendrite; adenyl nucleotide binding; epithelial cell differentiation; neuron projection development; obsolete regulation of cellular metabolic process; obsolete negative regulation of cellular metabolic process; regulation of cell projection organization; regulation of protein modification process; negative regulation of protein modification process; multicellular organismal process; developmental process; ribonucleotide binding; purine ribonucleotide binding; adenyl ribonucleotide binding; cellular anatomical entity morphogenesis; obsolete cell part morphogenesis; negative regulation of kinase activity; appendage morphogenesis; imaginal disc-derived appendage morphogenesis; post-embryonic appendage morphogenesis; eye-antennal disc development; wing disc development; tube morphogenesis; tube development; hair cell differentiation; non-sensory hair organization; imaginal disc-derived wing hair organization; purine ribonucleoside triphosphate binding; small molecule binding; somatodendritic compartment; regulation of phosphorylation; negative regulation of phosphorylation; cell projection; neuron projection; negative regulation of catalytic activity; ion binding; anion binding; cation binding; macromolecule metabolic process; organelle; membrane-bounded organelle; intracellular organelle; intracellular membrane-bounded organelle; regulation of MAP kinase activity; regulation of MAPK cascade; negative regulation of MAPK cascade; macromolecule modification; regulation of kinase activity; negative regulation of molecular function; obsolete cellular metabolic process; primary metabolic process; obsolete cellular macromolecule metabolic process; cell body; obsolete intracellular part; obsolete cytoplasmic part; obsolete cell projection part; obsolete cell part; regulation of cell differentiation; regulation of neuron differentiation; regulation of protein kinase activity; negative regulation of phosphate metabolic process; metal ion binding; cell development; animal organ development; negative regulation of biological process; negative regulation of cellular process; obsolete post-embryonic animal organ morphogenesis; obsolete post-embryonic animal organ development; regulation of response to stimulus; negative regulation of response to stimulus; neuron development; cell morphogenesis involved in neuron differentiation; generation of neurons; instar larval or pupal morphogenesis; tissue morphogenesis; system development; appendage development; imaginal disc-derived appendage development; antennal morphogenesis; neuron projection morphogenesis; dendrite morphogenesis; regulation of dendrite morphogenesis; anatomical structure development; cell projection morphogenesis; cellular developmental process; regulation of neurogenesis; regulation of dendrite development; regulation of biological process; regulation of catalytic activity; regulation of developmental process; regulation of cellular process; response to stimulus; regulation of cellular component organization; obsolete regulation of nitrogen compound metabolic process; obsolete negative regulation of nitrogen compound metabolic process; regulation of phosphorus metabolic process; regulation of multicellular organismal process; regulation of protein metabolic process; negative regulation of protein metabolic process; regulation of transferase activity; negative regulation of transferase activity; cellular response to stimulus; regulation of nervous system development; regulation of macromolecule metabolic process; regulation of cell development; epithelium development; epithelial tube morphogenesis; biological regulation; regulation of molecular function; cell hair; dendrite self-avoidance; obsolete organic substance metabolic process; cellular component organization or biogenesis; regulation of protein serine/threonine kinase activity; negative regulation of protein serine/threonine kinase activity; cell periphery; regulation of primary metabolic process; obsolete organic cyclic compound binding; carbohydrate derivative binding; dendritic tree; obsolete neuron part; cytoplasmic region; plasma membrane bounded cell projection; regulation of plasma membrane bounded cell projection organization; plasma membrane bounded cell projection organization; obsolete plasma membrane bounded cell projection part; plasma membrane bounded cell projection morphogenesis; catalytic activity, acting on a protein; nucleoside phosphate binding; heterocyclic compound binding; obsolete organonitrogen compound metabolic process; regulation of intracellular signal transduction; negative regulation of intracellular signal transduction; regulation of multicellular organismal development
O96013	523.486	449.486	553.891	565.576	550.14	670.518	508.954	595.411	0.151791	0.588146	0.802199	-0.22635	0.854795	-1.16987	0.276972	none	PAK4	Serine/threonine-protein kinase PAK 4	reviewed	PAK4_HUMAN	PAK4 KIAA1142	Homo sapiens (Human)	591		2.7.11.1	3D-structure;Alternative splicing;Apoptosis;ATP-binding;Cell cycle;Cytoplasm;Kinase;Methylation;Nucleotide-binding;Phosphoprotein;Proteomics identification;Reference proteome;Serine/threonine-protein kinase;Transferase;Ubl conjugation	KW-0002; KW-0025; KW-0053; KW-0067; KW-0131; KW-0963; KW-0418; KW-0488; KW-0547; KW-0597; KW-1267; KW-1185; KW-0723; KW-0808; KW-0832			MOD_RES 41; /note="Phosphoserine"; /evidence="ECO:0007744|PubMed:18691976, ECO:0007744|PubMed:19369195, ECO:0007744|PubMed:23186163"; MOD_RES 78; /note="N6-methyllysine"; /evidence="ECO:0007744|PubMed:24129315"; MOD_RES 104; /note="Phosphoserine"; /evidence="ECO:0007744|PubMed:18691976, ECO:0007744|PubMed:19369195"; MOD_RES 148; /note="Phosphoserine"; /evidence="ECO:0007744|PubMed:18691976, ECO:0007744|PubMed:19369195"; MOD_RES 167; /note="Phosphoserine"; /evidence="ECO:0007744|PubMed:18691976, ECO:0007744|PubMed:19369195"; MOD_RES 181; /note="Phosphoserine"; /evidence="ECO:0007744|PubMed:18669648, ECO:0007744|PubMed:18691976, ECO:0007744|PubMed:19369195, ECO:0007744|PubMed:19690332, ECO:0007744|PubMed:21406692, ECO:0007744|PubMed:23186163, ECO:0007744|PubMed:24275569"; MOD_RES 187; /note="Phosphothreonine"; /evidence="ECO:0007744|PubMed:19369195"; MOD_RES 195; /note="Phosphoserine"; /evidence="ECO:0007744|PubMed:19369195"; MOD_RES 207; /note="Phosphothreonine"; /evidence="ECO:0007744|PubMed:23186163"; MOD_RES 258; /note="Phosphoserine"; /evidence="ECO:0007744|PubMed:18691976, ECO:0007744|PubMed:19369195"; MOD_RES 267; /note="Phosphoserine"; /evidence="ECO:0007744|PubMed:18691976"; MOD_RES 291; /note="Phosphoserine"; /evidence="ECO:0007744|PubMed:18691976, ECO:0007744|PubMed:19369195"; MOD_RES 474; /note="Phosphoserine; by autocatalysis"; /evidence="ECO:0000269|Ref.33, ECO:0007744|PubMed:17081983, ECO:0007744|PubMed:18669648, ECO:0007744|PubMed:18691976, ECO:0007744|PubMed:19369195, ECO:0007744|PubMed:19690332, ECO:0007744|PubMed:20068231, ECO:0007744|PubMed:21406692, ECO:0007744|PubMed:23186163"	PTM: Autophosphorylated on serine residues when activated by CDC42/p21 (Ref.33). Phosphorylated on tyrosine residues upon stimulation of FGFR2 (By similarity). Methylated by SETD6. {ECO:0000250|UniProtKB:Q8BTW9, ECO:0000269|PubMed:30189201, ECO:0000269|Ref.33}.; PTM: Polyubiquitinated, leading to its proteasomal degradation. {ECO:0000269|PubMed:24130170}.				O96013;	O96013;	ENST00000321944.8 [O96013-4];ENST00000358301.7 [O96013-1];ENST00000360442.8 [O96013-1];ENST00000593690.5 [O96013-1];ENST00000599386.5 [O96013-3];ENST00000599470.5 [O96013-3];	10298;	KOG0578;	R-HSA-428540;R-HSA-9013148;R-HSA-9013149;R-HSA-9013404;R-HSA-9013406;R-HSA-9013407;R-HSA-9013408;R-HSA-9013409;R-HSA-9013420;R-HSA-9013423;R-HSA-9013424;	IPR000095;IPR036936;IPR011009;IPR051931;IPR033923;IPR000719;IPR017441;	PF00786;PF00069;	GO:0001558; GO:0004672; GO:0004674; GO:0005524; GO:0005737; GO:0005794; GO:0005829; GO:0005912; GO:0005925; GO:0006915; GO:0007010; GO:0007165; GO:0009267; GO:0016477; GO:0035556; GO:0043408; GO:0045766; GO:0060996; GO:0098641; GO:0106310; GO:2000352; GO:0000166; GO:0000187; GO:0001650; GO:0001654; GO:0001745; GO:0001751; GO:0001754; GO:0001932; GO:0001934; GO:0003008; GO:0003674; GO:0003824; GO:0005488; GO:0005515; GO:0005575; GO:0005622; GO:0005623; GO:0005634; GO:0005654; GO:0005730; GO:0005739; GO:0005911; GO:0006355; GO:0006468; GO:0006793; GO:0006796; GO:0006807; GO:0006928; GO:0006950; GO:0006996; GO:0007030; GO:0007049; GO:0007154; GO:0007264; GO:0007265; GO:0007266; GO:0007275; GO:0007346; GO:0007399; GO:0007417; GO:0007420; GO:0007423; GO:0007610; GO:0007611; GO:0007612; GO:0007613; GO:0007626; GO:0008144; GO:0008150; GO:0008152; GO:0008219; GO:0008283; GO:0008361; GO:0009653; GO:0009887; GO:0009889; GO:0009893; GO:0009966; GO:0009967; GO:0009968; GO:0009987; GO:0010033; GO:0010256; GO:0010468; GO:0010556; GO:0010562; GO:0010604; GO:0010646; GO:0010647; GO:0010648; GO:0010720; GO:0010941; GO:0012501; GO:0012505; GO:0014070; GO:0016043; GO:0016301; GO:0016310; GO:0016319; GO:0016358; GO:0016740; GO:0016772; GO:0016773; GO:0017076; GO:0018105; GO:0018193; GO:0018209; GO:0019219; GO:0019220; GO:0019222; GO:0019538; GO:0019899; GO:0022008; GO:0022407; GO:0022603; GO:0023051; GO:0023052; GO:0023056; GO:0023057; GO:0030029; GO:0030030; GO:0030036; GO:0030054; GO:0030154; GO:0030155; GO:0030182; GO:0030554; GO:0031098; GO:0031175; GO:0031267; GO:0031323; GO:0031325; GO:0031326; GO:0031399; GO:0031401; GO:0031974; GO:0031981; GO:0032147; GO:0032501; GO:0032502; GO:0032535; GO:0032553; GO:0032555; GO:0032559; GO:0033554; GO:0033674; GO:0035639; GO:0036094; GO:0036211; GO:0040008; GO:0040011; GO:0042221; GO:0042325; GO:0042327; GO:0042478; GO:0042479; GO:0042981; GO:0043066; GO:0043067; GO:0043069; GO:0043085; GO:0043167; GO:0043168; GO:0043170; GO:0043226; GO:0043227; GO:0043228; GO:0043229; GO:0043231; GO:0043232; GO:0043233; GO:0043405; GO:0043406; GO:0043410; GO:0043412; GO:0043549; GO:0044093; GO:0044237; GO:0044238; GO:0044260; GO:0044422; GO:0044424; GO:0044428; GO:0044444; GO:0044446; GO:0044452; GO:0044464; GO:0045314; GO:0045315; GO:0045595; GO:0045597; GO:0045664; GO:0045666; GO:0045765; GO:0045792; GO:0045859; GO:0045860; GO:0045937; GO:0046530; GO:0046532; GO:0046534; GO:0048468; GO:0048513; GO:0048518; GO:0048519; GO:0048522; GO:0048523; GO:0048583; GO:0048584; GO:0048585; GO:0048592; GO:0048666; GO:0048699; GO:0048731; GO:0048749; GO:0048856; GO:0048869; GO:0048870; GO:0050767; GO:0050769; GO:0050789; GO:0050790; GO:0050793; GO:0050794; GO:0050877; GO:0050890; GO:0050896; GO:0051020; GO:0051094; GO:0051128; GO:0051171; GO:0051173; GO:0051174; GO:0051179; GO:0051239; GO:0051240; GO:0051246; GO:0051247; GO:0051252; GO:0051338; GO:0051347; GO:0051674; GO:0051716; GO:0051726; GO:0051960; GO:0051962; GO:0060255; GO:0060284; GO:0060322; GO:0060548; GO:0065007; GO:0065008; GO:0065009; GO:0070013; GO:0070161; GO:0070887; GO:0071310; GO:0071407; GO:0071704; GO:0071840; GO:0071900; GO:0071902; GO:0080090; GO:0090066; GO:0090596; GO:0097159; GO:0097367; GO:0120036; GO:0140096; GO:1901265; GO:1901342; GO:1901363; GO:1901564; GO:1902531; GO:1902533; GO:1903506; GO:1904018; GO:1904035; GO:1904036; GO:2000026; GO:2000027; GO:2000047; GO:2000112; GO:2000351; GO:2001141; GO:2001233; GO:2001234; GO:2001236; GO:2001237	T	hsa:10298;;hsa:57144;hsa:56924;hsa:106821730;hsa:5063	hsa04012|hsa04014|hsa04360|hsa04510|hsa04660|hsa04810|hsa05170|hsa05206|hsa05211;hsa04012|hsa04014|hsa04360|hsa04510|hsa04660|hsa04810|hsa05170|hsa05211;hsa04012|hsa04014|hsa04360|hsa04510|hsa04660|hsa04810|hsa05170|hsa05211;hsa04012|hsa04014|hsa04360|hsa04510|hsa04660|hsa04810|hsa05170|hsa05211;hsa04012|hsa04014|hsa04360|hsa04510|hsa04660|hsa04810|hsa05130|hsa05132|hsa05170|hsa05211	PAK4; p21 (RAC1) activated kinase 4;PAK5, PAK7; p21 (RAC1) activated kinase 5;PAK6, PAK5; p21 (RAC1) activated kinase 6;BUB1B-PAK6, PAK-5, PAK-6, PAK5, PAK6; BUB1B-PAK6 readthrough;PAK3, ARA, MRX30, MRX47, OPHN3, PAK-3, PAK3beta, XLID30, bPAK, beta-PAK; p21 (RAC1) activated kinase 3	ErbB signaling pathway|Ras signaling pathway|Axon guidance|Focal adhesion|T cell receptor signaling pathway|Regulation of actin cytoskeleton|Human immunodeficiency virus 1 infection|MicroRNAs in cancer|Renal cell carcinoma;ErbB signaling pathway|Ras signaling pathway|Axon guidance|Focal adhesion|T cell receptor signaling pathway|Regulation of actin cytoskeleton|Human immunodeficiency virus 1 infection|Renal cell carcinoma;ErbB signaling pathway|Ras signaling pathway|Axon guidance|Focal adhesion|T cell receptor signaling pathway|Regulation of actin cytoskeleton|Human immunodeficiency virus 1 infection|Renal cell carcinoma;ErbB signaling pathway|Ras signaling pathway|Axon guidance|Focal adhesion|T cell receptor signaling pathway|Regulation of actin cytoskeleton|Human immunodeficiency virus 1 infection|Renal cell carcinoma;ErbB signaling pathway|Ras signaling pathway|Axon guidance|Focal adhesion|T cell receptor signaling pathway|Regulation of actin cytoskeleton|Pathogenic Escherichia coli infection|Salmonella infection|Human immunodeficiency virus 1 infection|Renal cell carcinoma	9606.ENSP00000469413	Nucleus, Cytosol_Nucleus, Cytosol, Cytosol_Mitochondrion, Plasma Membrane, Peroxisome	regulation of cell growth; protein kinase activity; protein serine/threonine kinase activity; ATP binding; cytoplasm; Golgi apparatus; cytosol; adherens junction; focal adhesion; apoptotic process; cytoskeleton organization; signal transduction; cellular response to starvation; cell migration; intracellular signal transduction; regulation of MAPK cascade; positive regulation of angiogenesis; dendritic spine development; cadherin binding involved in cell-cell adhesion; protein serine kinase activity; negative regulation of endothelial cell apoptotic process; nucleotide binding; obsolete activation of MAPK activity; fibrillar center; eye development; compound eye morphogenesis; compound eye photoreceptor cell differentiation; eye photoreceptor cell differentiation; regulation of protein phosphorylation; positive regulation of protein phosphorylation; system process; molecular_function; catalytic activity; binding; protein binding; cellular_component; intracellular anatomical structure; obsolete cell; nucleus; nucleoplasm; nucleolus; mitochondrion; cell-cell junction; regulation of DNA-templated transcription; protein phosphorylation; phosphorus metabolic process; phosphate-containing compound metabolic process; obsolete nitrogen compound metabolic process; obsolete movement of cell or subcellular component; response to stress; organelle organization; Golgi organization; cell cycle; cell communication; small GTPase-mediated signal transduction; Ras protein signal transduction; Rho protein signal transduction; multicellular organism development; regulation of mitotic cell cycle; nervous system development; central nervous system development; brain development; sensory organ development; behavior; learning or memory; learning; memory; locomotory behavior; obsolete drug binding; biological_process; metabolic process; cell death; cell population proliferation; regulation of cell size; anatomical structure morphogenesis; animal organ morphogenesis; regulation of biosynthetic process; positive regulation of metabolic process; regulation of signal transduction; positive regulation of signal transduction; negative regulation of signal transduction; cellular process; obsolete response to organic substance; endomembrane system organization; regulation of gene expression; regulation of macromolecule biosynthetic process; positive regulation of phosphorus metabolic process; positive regulation of macromolecule metabolic process; regulation of cell communication; positive regulation of cell communication; negative regulation of cell communication; positive regulation of cell development; obsolete regulation of cell death; programmed cell death; endomembrane system; obsolete response to organic cyclic compound; cellular component organization; kinase activity; phosphorylation; mushroom body development; dendrite development; transferase activity; transferase activity, transferring phosphorus-containing groups; phosphotransferase activity, alcohol group as acceptor; purine nucleotide binding; peptidyl-serine phosphorylation; peptidyl-amino acid modification; peptidyl-serine modification; regulation of nucleobase-containing compound metabolic process; regulation of phosphate metabolic process; regulation of metabolic process; protein metabolic process; enzyme binding; neurogenesis; regulation of cell-cell adhesion; regulation of anatomical structure morphogenesis; regulation of signaling; signaling; positive regulation of signaling; negative regulation of signaling; actin filament-based process; cell projection organization; actin cytoskeleton organization; cell junction; cell differentiation; regulation of cell adhesion; neuron differentiation; adenyl nucleotide binding; stress-activated protein kinase signaling cascade; neuron projection development; small GTPase binding; obsolete regulation of cellular metabolic process; obsolete positive regulation of cellular metabolic process; obsolete regulation of cellular biosynthetic process; regulation of protein modification process; positive regulation of protein modification process; membrane-enclosed lumen; nuclear lumen; activation of protein kinase activity; multicellular organismal process; developmental process; regulation of cellular component size; ribonucleotide binding; purine ribonucleotide binding; adenyl ribonucleotide binding; cellular response to stress; positive regulation of kinase activity; purine ribonucleoside triphosphate binding; small molecule binding; protein modification process; regulation of growth; locomotion; response to chemical; regulation of phosphorylation; positive regulation of phosphorylation; regulation of eye photoreceptor cell development; positive regulation of eye photoreceptor cell development; regulation of apoptotic process; negative regulation of apoptotic process; regulation of programmed cell death; negative regulation of programmed cell death; positive regulation of catalytic activity; ion binding; anion binding; macromolecule metabolic process; organelle; membrane-bounded organelle; membraneless organelle; intracellular organelle; intracellular membrane-bounded organelle; intracellular membraneless organelle; organelle lumen; regulation of MAP kinase activity; positive regulation of MAP kinase activity; positive regulation of MAPK cascade; macromolecule modification; regulation of kinase activity; positive regulation of molecular function; obsolete cellular metabolic process; primary metabolic process; obsolete cellular macromolecule metabolic process; obsolete organelle part; obsolete intracellular part; obsolete nuclear part; obsolete cytoplasmic part; obsolete intracellular organelle part; obsolete nucleolar part; obsolete cell part; regulation of compound eye photoreceptor development; positive regulation of compound eye photoreceptor development; regulation of cell differentiation; positive regulation of cell differentiation; regulation of neuron differentiation; positive regulation of neuron differentiation; regulation of angiogenesis; negative regulation of cell size; regulation of protein kinase activity; positive regulation of protein kinase activity; positive regulation of phosphate metabolic process; photoreceptor cell differentiation; regulation of photoreceptor cell differentiation; positive regulation of photoreceptor cell differentiation; cell development; animal organ development; positive regulation of biological process; negative regulation of biological process; positive regulation of cellular process; negative regulation of cellular process; regulation of response to stimulus; positive regulation of response to stimulus; negative regulation of response to stimulus; eye morphogenesis; neuron development; generation of neurons; system development; compound eye development; anatomical structure development; cellular developmental process; cell motility; regulation of neurogenesis; positive regulation of neurogenesis; regulation of biological process; regulation of catalytic activity; regulation of developmental process; regulation of cellular process; nervous system process; cognition; response to stimulus; GTPase binding; positive regulation of developmental process; regulation of cellular component organization; obsolete regulation of nitrogen compound metabolic process; obsolete positive regulation of nitrogen compound metabolic process; regulation of phosphorus metabolic process; localization; regulation of multicellular organismal process; positive regulation of multicellular organismal process; regulation of protein metabolic process; positive regulation of protein metabolic process; regulation of RNA metabolic process; regulation of transferase activity; positive regulation of transferase activity; localization of cell; cellular response to stimulus; regulation of cell cycle; regulation of nervous system development; positive regulation of nervous system development; regulation of macromolecule metabolic process; regulation of cell development; head development; obsolete negative regulation of cell death; biological regulation; regulation of biological quality; regulation of molecular function; intracellular organelle lumen; anchoring junction; cellular response to chemical stimulus; obsolete cellular response to organic substance; obsolete cellular response to organic cyclic compound; obsolete organic substance metabolic process; cellular component organization or biogenesis; regulation of protein serine/threonine kinase activity; positive regulation of protein serine/threonine kinase activity; regulation of primary metabolic process; regulation of anatomical structure size; sensory organ morphogenesis; obsolete organic cyclic compound binding; carbohydrate derivative binding; plasma membrane bounded cell projection organization; catalytic activity, acting on a protein; nucleoside phosphate binding; regulation of vasculature development; heterocyclic compound binding; obsolete organonitrogen compound metabolic process; regulation of intracellular signal transduction; positive regulation of intracellular signal transduction; obsolete regulation of nucleic acid-templated transcription; positive regulation of vasculature development; regulation of epithelial cell apoptotic process; negative regulation of epithelial cell apoptotic process; regulation of multicellular organismal development; regulation of animal organ morphogenesis; regulation of cell-cell adhesion mediated by cadherin; obsolete regulation of cellular macromolecule biosynthetic process; regulation of endothelial cell apoptotic process; regulation of RNA biosynthetic process; regulation of apoptotic signaling pathway; negative regulation of apoptotic signaling pathway; regulation of extrinsic apoptotic signaling pathway; negative regulation of extrinsic apoptotic signaling pathway
Q9BYD6	630.246	610.231	657.351	519.494	471.526	636.736	632.609	542.585	0.151888	0.179924	0.145944	0.221465	1.16592	1.16592	0.277087	none	MRPL1	Large ribosomal subunit protein uL1m	reviewed	RM01_HUMAN	MRPL1 BM-022	Homo sapiens (Human)	325			3D-structure;Mitochondrion;Proteomics identification;Reference proteome;Ribonucleoprotein;Ribosomal protein;Transit peptide	KW-0002; KW-0496; KW-1267; KW-1185; KW-0687; KW-0689; KW-0809								Q9BYD6;	Q9BYD6;	ENST00000315567.13;	65008;	KOG1569;	R-HSA-5368286;R-HSA-5389840;R-HSA-5419276;	IPR023674;IPR028364;IPR016095;IPR005879;	PF00687;	GO:0003723; GO:0003735; GO:0005739; GO:0005743; GO:0005762; GO:0032543; GO:0000154; GO:0000313; GO:0000315; GO:0000469; GO:0000470; GO:0001522; GO:0003674; GO:0003676; GO:0005198; GO:0005488; GO:0005575; GO:0005622; GO:0005623; GO:0005634; GO:0005730; GO:0005732; GO:0005737; GO:0005740; GO:0005759; GO:0005761; GO:0005840; GO:0006139; GO:0006364; GO:0006396; GO:0006412; GO:0006414; GO:0006415; GO:0006518; GO:0006725; GO:0006807; GO:0008150; GO:0008152; GO:0009058; GO:0009059; GO:0009451; GO:0009987; GO:0010467; GO:0015934; GO:0016020; GO:0016043; GO:0016070; GO:0016072; GO:0016073; GO:0019538; GO:0019866; GO:0022411; GO:0022613; GO:0030515; GO:0031090; GO:0031118; GO:0031120; GO:0031429; GO:0031966; GO:0031967; GO:0031974; GO:0031975; GO:0031981; GO:0032984; GO:0032991; GO:0034470; GO:0034513; GO:0034641; GO:0034645; GO:0034660; GO:0040031; GO:0042254; GO:0042273; GO:0043043; GO:0043170; GO:0043226; GO:0043227; GO:0043228; GO:0043229; GO:0043231; GO:0043232; GO:0043233; GO:0043412; GO:0043603; GO:0043604; GO:0043933; GO:0044085; GO:0044237; GO:0044238; GO:0044249; GO:0044260; GO:0044271; GO:0044391; GO:0044422; GO:0044424; GO:0044428; GO:0044429; GO:0044444; GO:0044446; GO:0044452; GO:0044464; GO:0046483; GO:0070013; GO:0070125; GO:0070126; GO:0071704; GO:0071840; GO:0072588; GO:0090304; GO:0090305; GO:0090501; GO:0097159; GO:0098798; GO:0140053; GO:1901360; GO:1901363; GO:1901564; GO:1901566; GO:1901576; GO:1902494; GO:1990904	J	hsa:65008	hsa03010	MRPL1, BM022, L1MT, MRP-L1, uL1m; mitochondrial ribosomal protein L1	Ribosome	9606.ENSP00000315017	Mitochondrion, Cytosol_Mitochondrion, Cytosol	RNA binding; structural constituent of ribosome; mitochondrion; mitochondrial inner membrane; mitochondrial large ribosomal subunit; mitochondrial translation; rRNA modification; organellar ribosome; organellar large ribosomal subunit; obsolete cleavage involved in rRNA processing; maturation of LSU-rRNA; pseudouridine synthesis; molecular_function; nucleic acid binding; structural molecule activity; binding; cellular_component; intracellular anatomical structure; obsolete cell; nucleus; nucleolus; sno(s)RNA-containing ribonucleoprotein complex; cytoplasm; mitochondrial envelope; mitochondrial matrix; mitochondrial ribosome; ribosome; nucleobase-containing compound metabolic process; rRNA processing; RNA processing; translation; translational elongation; translational termination; peptide metabolic process; obsolete cellular aromatic compound metabolic process; obsolete nitrogen compound metabolic process; biological_process; metabolic process; biosynthetic process; macromolecule biosynthetic process; RNA modification; cellular process; gene expression; large ribosomal subunit; membrane; cellular component organization; RNA metabolic process; rRNA metabolic process; snRNA metabolic process; protein metabolic process; organelle inner membrane; cellular component disassembly; ribonucleoprotein complex biogenesis; snoRNA binding; organelle membrane; rRNA pseudouridine synthesis; snRNA pseudouridine synthesis; box H/ACA snoRNP complex; mitochondrial membrane; organelle envelope; membrane-enclosed lumen; obsolete envelope; nuclear lumen; protein-containing complex disassembly; protein-containing complex; obsolete ncRNA processing; box H/ACA snoRNA binding; obsolete cellular nitrogen compound metabolic process; obsolete cellular macromolecule biosynthetic process; obsolete ncRNA metabolic process; snRNA modification; ribosome biogenesis; ribosomal large subunit biogenesis; peptide biosynthetic process; macromolecule metabolic process; organelle; membrane-bounded organelle; membraneless organelle; intracellular organelle; intracellular membrane-bounded organelle; intracellular membraneless organelle; organelle lumen; macromolecule modification; amide metabolic process; amide biosynthetic process; protein-containing complex organization; cellular component biogenesis; obsolete cellular metabolic process; primary metabolic process; obsolete cellular biosynthetic process; obsolete cellular macromolecule metabolic process; obsolete cellular nitrogen compound biosynthetic process; ribosomal subunit; obsolete organelle part; obsolete intracellular part; obsolete nuclear part; obsolete mitochondrial part; obsolete cytoplasmic part; obsolete intracellular organelle part; obsolete nucleolar part; obsolete cell part; obsolete heterocycle metabolic process; intracellular organelle lumen; mitochondrial translational elongation; mitochondrial translational termination; obsolete organic substance metabolic process; cellular component organization or biogenesis; box H/ACA RNP complex; nucleic acid metabolic process; obsolete nucleic acid phosphodiester bond hydrolysis; obsolete RNA phosphodiester bond hydrolysis; obsolete organic cyclic compound binding; mitochondrial protein-containing complex; mitochondrial gene expression; obsolete organic cyclic compound metabolic process; heterocyclic compound binding; obsolete organonitrogen compound metabolic process; obsolete organonitrogen compound biosynthetic process; obsolete organic substance biosynthetic process; catalytic complex; ribonucleoprotein complex
Q969M3	501.074	366.828	419.597	556.238	480.877	797.766	429.166	611.627	0.15193	0.285525	0.285573	-0.511115	0.70168	-1.42515	0.277103	none	YIPF5	Protein YIPF5	reviewed	YIPF5_HUMAN	YIPF5 FINGER5 YIP1A PP12723 SB140 UNQ3123/PRO10275	Homo sapiens (Human)	257			Alternative splicing;Cytoplasmic vesicle;Diabetes mellitus;Disease variant;Endoplasmic reticulum;Epilepsy;ER-Golgi transport;Golgi apparatus;Membrane;Protein transport;Proteomics identification;Reference proteome;Transmembrane;Transmembrane helix;Transport	KW-0025; KW-0968; KW-0219; KW-0225; KW-0256; KW-0887; KW-0931; KW-0333; KW-0472; KW-0653; KW-1267; KW-1185; KW-0812; KW-1133; KW-0813								Q969M3;	Q969M3;	ENST00000274496.10 [Q969M3-1];ENST00000448443.6 [Q969M3-1];ENST00000513112.5 [Q969M3-2];	81555;	KOG3103;		IPR045231;IPR006977;	PF04893;	GO:0005654; GO:0005783; GO:0005789; GO:0005794; GO:0005802; GO:0006888; GO:0015031; GO:0030070; GO:0030134; GO:0043231; GO:0048280; GO:0060628; GO:0070971; GO:0000003; GO:0005575; GO:0005622; GO:0005623; GO:0005634; GO:0005737; GO:0005798; GO:0006810; GO:0007276; GO:0007283; GO:0008104; GO:0008150; GO:0012505; GO:0015833; GO:0016020; GO:0016192; GO:0019953; GO:0022414; GO:0030135; GO:0031224; GO:0031410; GO:0031974; GO:0031981; GO:0031982; GO:0031984; GO:0032386; GO:0032501; GO:0032504; GO:0032879; GO:0033036; GO:0042175; GO:0042886; GO:0043226; GO:0043227; GO:0043229; GO:0043233; GO:0044422; GO:0044424; GO:0044425; GO:0044428; GO:0044432; GO:0044444; GO:0044446; GO:0044464; GO:0044703; GO:0045184; GO:0048232; GO:0048609; GO:0050789; GO:0050794; GO:0051049; GO:0051179; GO:0051234; GO:0051704; GO:0060341; GO:0060627; GO:0065007; GO:0070013; GO:0071702; GO:0071705; GO:0097708; GO:0098827	U	hsa:81555				9606.ENSP00000274496	Plasma Membrane	nucleoplasm; endoplasmic reticulum; endoplasmic reticulum membrane; Golgi apparatus; trans-Golgi network; endoplasmic reticulum to Golgi vesicle-mediated transport; protein transport; insulin processing; COPII-coated ER to Golgi transport vesicle; intracellular membrane-bounded organelle; vesicle fusion with Golgi apparatus; regulation of ER to Golgi vesicle-mediated transport; endoplasmic reticulum exit site; obsolete reproduction; cellular_component; intracellular anatomical structure; obsolete cell; nucleus; cytoplasm; Golgi-associated vesicle; transport; gamete generation; spermatogenesis; intracellular protein localization; biological_process; endomembrane system; peptide transport; membrane; vesicle-mediated transport; sexual reproduction; reproductive process; coated vesicle; obsolete intrinsic component of membrane; cytoplasmic vesicle; membrane-enclosed lumen; nuclear lumen; vesicle; organelle subcompartment; regulation of intracellular transport; multicellular organismal process; obsolete multicellular organism reproduction; regulation of localization; macromolecule localization; nuclear outer membrane-endoplasmic reticulum membrane network; amide transport; organelle; membrane-bounded organelle; intracellular organelle; organelle lumen; obsolete organelle part; obsolete intracellular part; obsolete membrane part; obsolete nuclear part; obsolete endoplasmic reticulum part; obsolete cytoplasmic part; obsolete intracellular organelle part; obsolete cell part; multi-organism reproductive process; establishment of protein localization; male gamete generation; multicellular organismal reproductive process; regulation of biological process; regulation of cellular process; regulation of transport; localization; establishment of localization; obsolete multi-organism process; regulation of cellular localization; regulation of vesicle-mediated transport; biological regulation; intracellular organelle lumen; obsolete organic substance transport; nitrogen compound transport; intracellular vesicle; endoplasmic reticulum subcompartment
Q96HR9	461.992	782.317	615.704	404.979	526.114	386.87	620.004	439.321	0.152119	0.4424	0.363555	0.497004	1.41128	1.41128	0.277385	none	REEP6	Receptor expression-enhancing protein 6	reviewed	REEP6_HUMAN	REEP6 C19orf32 DP1L1	Homo sapiens (Human)	211			Alternative splicing;Cytoplasmic vesicle;Disease variant;Endoplasmic reticulum;Membrane;Proteomics identification;Reference proteome;Retinitis pigmentosa;Transmembrane;Transmembrane helix	KW-0025; KW-0968; KW-0225; KW-0256; KW-0472; KW-1267; KW-1185; KW-0682; KW-0812; KW-1133								Q96HR9;	Q96HR9;	ENST00000233596.8 [Q96HR9-2];ENST00000395479.10 [Q96HR9-1];	92840;			IPR004345;	PF03134;	GO:0001917; GO:0005634; GO:0005783; GO:0005789; GO:0007029; GO:0030665; GO:0032386; GO:0050908; GO:0001654; GO:0003008; GO:0003407; GO:0005575; GO:0005622; GO:0005623; GO:0005737; GO:0007275; GO:0007423; GO:0007600; GO:0007601; GO:0008150; GO:0009314; GO:0009416; GO:0009581; GO:0009582; GO:0009583; GO:0009584; GO:0009605; GO:0009628; GO:0009653; GO:0009790; GO:0009887; GO:0010842; GO:0012505; GO:0016020; GO:0031224; GO:0031984; GO:0032501; GO:0032502; GO:0032879; GO:0042175; GO:0042995; GO:0043005; GO:0043010; GO:0043226; GO:0043227; GO:0043229; GO:0043231; GO:0044317; GO:0044422; GO:0044424; GO:0044425; GO:0044432; GO:0044444; GO:0044446; GO:0044464; GO:0045177; GO:0048513; GO:0048592; GO:0048593; GO:0048598; GO:0048646; GO:0048731; GO:0048856; GO:0050789; GO:0050877; GO:0050896; GO:0050906; GO:0050953; GO:0050962; GO:0051049; GO:0051606; GO:0060041; GO:0060042; GO:0060059; GO:0060341; GO:0065007; GO:0090596; GO:0097458; GO:0098827; GO:0120025	U	hsa:92840				9606.ENSP00000233596	Extracellular, Nucleus, Cytosol, Cytosol_Nucleus, Peroxisome, Cytosol_Mitochondrion, Cytosol_Plasma Membrane, Mitochondrion_Nucleus	photoreceptor inner segment; nucleus; endoplasmic reticulum; endoplasmic reticulum membrane; endoplasmic reticulum organization; clathrin-coated vesicle membrane; regulation of intracellular transport; detection of light stimulus involved in visual perception; eye development; system process; neural retina development; cellular_component; intracellular anatomical structure; obsolete cell; cytoplasm; multicellular organism development; sensory organ development; sensory perception; visual perception; biological_process; response to radiation; response to light stimulus; detection of external stimulus; detection of abiotic stimulus; detection of light stimulus; detection of visible light; response to external stimulus; response to abiotic stimulus; anatomical structure morphogenesis; embryo development; animal organ morphogenesis; retina layer formation; endomembrane system; membrane; obsolete intrinsic component of membrane; organelle subcompartment; multicellular organismal process; developmental process; regulation of localization; nuclear outer membrane-endoplasmic reticulum membrane network; cell projection; neuron projection; camera-type eye development; organelle; membrane-bounded organelle; intracellular organelle; intracellular membrane-bounded organelle; rod spherule; obsolete organelle part; obsolete intracellular part; obsolete membrane part; obsolete endoplasmic reticulum part; obsolete cytoplasmic part; obsolete intracellular organelle part; obsolete cell part; apical part of cell; animal organ development; eye morphogenesis; camera-type eye morphogenesis; embryonic morphogenesis; anatomical structure formation involved in morphogenesis; system development; anatomical structure development; regulation of biological process; nervous system process; response to stimulus; detection of stimulus involved in sensory perception; sensory perception of light stimulus; detection of light stimulus involved in sensory perception; regulation of transport; detection of stimulus; retina development in camera-type eye; retina morphogenesis in camera-type eye; embryonic retina morphogenesis in camera-type eye; regulation of cellular localization; biological regulation; sensory organ morphogenesis; obsolete neuron part; endoplasmic reticulum subcompartment; plasma membrane bounded cell projection
P23743	35.2014	20.4691	19.7407	0.506312	24.4417	0.506312	25.1371	8.48479	0.152341	0.322189	0.567264	1.56687	2.96261	2.96261	0.277696	none	DGKA	Diacylglycerol kinase alpha	reviewed	DGKA_HUMAN	DGKA DAGK DAGK1	Homo sapiens (Human)	735		2.7.1.107; 2.7.1.93	3D-structure;Acetylation;Alternative splicing;ATP-binding;Calcium;Cytoplasm;Kinase;Lipid metabolism;Metal-binding;Nucleotide-binding;Proteomics identification;Reference proteome;Repeat;Transferase;Zinc;Zinc-finger	KW-0002; KW-0007; KW-0025; KW-0067; KW-0106; KW-0963; KW-0418; KW-0443; KW-0479; KW-0547; KW-1267; KW-1185; KW-0677; KW-0808; KW-0862; KW-0863			MOD_RES 484; /note="N6-acetyllysine"; /evidence="ECO:0007744|PubMed:19608861"					P23743;	P23743;	ENST00000331886.10 [P23743-1];ENST00000394147.5 [P23743-1];ENST00000402956.7 [P23743-3];ENST00000548549.5 [P23743-2];ENST00000551156.5 [P23743-1];ENST00000553084.5 [P23743-2];	1606;	KOG1169;	R-HSA-114508;	IPR017438;IPR046349;IPR047469;IPR029477;IPR037607;IPR038199;IPR000756;IPR001206;IPR011992;IPR018247;IPR002048;IPR016064;IPR002219;	PF00130;PF14513;PF00609;PF00781;	GO:0004143; GO:0005509; GO:0005524; GO:0005543; GO:0005829; GO:0005886; GO:0006654; GO:0007200; GO:0008270; GO:0008289; GO:0016020; GO:0016301; GO:0030168; GO:0035556; GO:0046339; GO:0046486; GO:0046834; GO:0047649; GO:0000166; GO:0001775; GO:0003674; GO:0003824; GO:0003951; GO:0005488; GO:0005575; GO:0005622; GO:0005623; GO:0005737; GO:0006629; GO:0006638; GO:0006639; GO:0006644; GO:0006650; GO:0006793; GO:0006796; GO:0006950; GO:0007154; GO:0007165; GO:0007186; GO:0007205; GO:0007596; GO:0007599; GO:0008144; GO:0008150; GO:0008152; GO:0008610; GO:0008654; GO:0009058; GO:0009611; GO:0009987; GO:0016310; GO:0016740; GO:0016772; GO:0016773; GO:0017076; GO:0019637; GO:0023052; GO:0030258; GO:0030554; GO:0032501; GO:0032553; GO:0032555; GO:0032559; GO:0035639; GO:0036094; GO:0042060; GO:0043167; GO:0043168; GO:0043169; GO:0044237; GO:0044238; GO:0044249; GO:0044255; GO:0044424; GO:0044444; GO:0044464; GO:0045017; GO:0046473; GO:0046474; GO:0046872; GO:0050789; GO:0050794; GO:0050817; GO:0050878; GO:0050896; GO:0051716; GO:0065007; GO:0065008; GO:0071704; GO:0071944; GO:0090407; GO:0097159; GO:0097367; GO:1901265; GO:1901363; GO:1901576	IT	hsa:1606;;hsa:1607;hsa:1608;hsa:8526;hsa:8525	hsa00561|hsa00564|hsa01100|hsa04070|hsa04072|hsa05231	DGKA, DAGK, DAGK1, DGK-alpha; diacylglycerol kinase alpha;DGKB, DAGK2, DGK, DGK-BETA; diacylglycerol kinase beta;DGKG, DAGK3, DGK-GAMMA; diacylglycerol kinase gamma;DGKE, AHUS7, DAGK5, DAGK6, DGK, NPHS7; diacylglycerol kinase epsilon;DGKZ, DAGK5, DAGK6, DGK-ZETA, hDGKzeta; diacylglycerol kinase zeta	Glycerolipid metabolism|Glycerophospholipid metabolism|Metabolic pathways|Phosphatidylinositol signaling system|Phospholipase D signaling pathway|Choline metabolism in cancer	9606.ENSP00000377703	Cytosol, Cytosol_Plasma Membrane, Nucleus	ATP-dependent diacylglycerol kinase activity; calcium ion binding; ATP binding; phospholipid binding; cytosol; plasma membrane; phosphatidic acid biosynthetic process; phospholipase C-activating G protein-coupled receptor signaling pathway; zinc ion binding; lipid binding; membrane; kinase activity; platelet activation; intracellular signal transduction; diacylglycerol metabolic process; glycerolipid metabolic process; lipid phosphorylation; alkylglycerol kinase activity; nucleotide binding; cell activation; molecular_function; catalytic activity; NAD+ kinase activity; binding; cellular_component; intracellular anatomical structure; obsolete cell; cytoplasm; lipid metabolic process; neutral lipid metabolic process; acylglycerol metabolic process; phospholipid metabolic process; glycerophospholipid metabolic process; phosphorus metabolic process; phosphate-containing compound metabolic process; response to stress; cell communication; signal transduction; G protein-coupled receptor signaling pathway; obsolete protein kinase C-activating G protein-coupled receptor signaling pathway; blood coagulation; hemostasis; obsolete drug binding; biological_process; metabolic process; lipid biosynthetic process; phospholipid biosynthetic process; biosynthetic process; response to wounding; cellular process; phosphorylation; transferase activity; transferase activity, transferring phosphorus-containing groups; phosphotransferase activity, alcohol group as acceptor; purine nucleotide binding; organophosphate metabolic process; signaling; lipid modification; adenyl nucleotide binding; multicellular organismal process; ribonucleotide binding; purine ribonucleotide binding; adenyl ribonucleotide binding; purine ribonucleoside triphosphate binding; small molecule binding; wound healing; ion binding; anion binding; cation binding; obsolete cellular metabolic process; primary metabolic process; obsolete cellular biosynthetic process; obsolete cellular lipid metabolic process; obsolete intracellular part; obsolete cytoplasmic part; obsolete cell part; glycerolipid biosynthetic process; phosphatidic acid metabolic process; glycerophospholipid biosynthetic process; metal ion binding; regulation of biological process; regulation of cellular process; coagulation; regulation of body fluid levels; response to stimulus; cellular response to stimulus; biological regulation; regulation of biological quality; obsolete organic substance metabolic process; cell periphery; organophosphate biosynthetic process; obsolete organic cyclic compound binding; carbohydrate derivative binding; nucleoside phosphate binding; heterocyclic compound binding; obsolete organic substance biosynthetic process
Q8WWH5	1118.73	995.56	1048.03	924.642	968.865	1025.12	1054.11	972.876	0.152385	0.989489	0.79623	0.115691	1.08349	1.08349	0.277696	none	TRUB1	Pseudouridylate synthase TRUB1	reviewed	TRUB1_HUMAN	TRUB1 PUS4	Homo sapiens (Human)	349		5.4.99.-; 5.4.99.25	3D-structure;Acetylation;Cytoplasm;Isomerase;mRNA processing;Nucleus;Phosphoprotein;Proteomics identification;Reference proteome;tRNA processing	KW-0002; KW-0007; KW-0963; KW-0413; KW-0507; KW-0539; KW-0597; KW-1267; KW-1185; KW-0819			MOD_RES 2; /note="N-acetylalanine"; /evidence="ECO:0007744|PubMed:19413330, ECO:0007744|PubMed:20068231, ECO:0007744|PubMed:22223895"; MOD_RES 11; /note="Phosphoserine"; /evidence="ECO:0007744|PubMed:20068231, ECO:0007744|PubMed:23186163"					Q8WWH5;	Q8WWH5;	ENST00000298746.5;	142940;	KOG2529;		IPR020103;IPR002501;IPR014780;	PF01509;	GO:0005634; GO:0005739; GO:0005829; GO:0006397; GO:0006400; GO:0009982; GO:0070883; GO:0160148; GO:1990481; GO:2000633; GO:0001522; GO:0003674; GO:0003676; GO:0003723; GO:0003824; GO:0005488; GO:0005575; GO:0005622; GO:0005623; GO:0005737; GO:0006139; GO:0006396; GO:0006399; GO:0006725; GO:0006807; GO:0008033; GO:0008150; GO:0008152; GO:0009451; GO:0009987; GO:0010467; GO:0016070; GO:0016071; GO:0016556; GO:0016853; GO:0016866; GO:0034470; GO:0034641; GO:0034660; GO:0043170; GO:0043226; GO:0043227; GO:0043229; GO:0043231; GO:0043412; GO:0044237; GO:0044238; GO:0044424; GO:0044444; GO:0044464; GO:0046483; GO:0071704; GO:0090304; GO:0097159; GO:1901360; GO:1901363	J	hsa:142940;;hsa:1736	hsa03008	DKC1, CBF5, CHINE1, DKC, DKCX, NAP57, NOLA4, XAP101; dyskerin pseudouridine synthase 1	Ribosome biogenesis in eukaryotes	9606.ENSP00000298746	Nucleus, Cytosol	nucleus; mitochondrion; cytosol; mRNA processing; tRNA modification; pseudouridine synthase activity; pre-miRNA binding; tRNA pseudouridine(55) synthase activity; mRNA pseudouridine synthesis; positive regulation of pre-miRNA processing; pseudouridine synthesis; molecular_function; nucleic acid binding; RNA binding; catalytic activity; binding; cellular_component; intracellular anatomical structure; obsolete cell; cytoplasm; nucleobase-containing compound metabolic process; RNA processing; tRNA metabolic process; obsolete cellular aromatic compound metabolic process; obsolete nitrogen compound metabolic process; tRNA processing; biological_process; metabolic process; RNA modification; cellular process; gene expression; RNA metabolic process; mRNA metabolic process; mRNA modification; isomerase activity; intramolecular transferase activity; obsolete ncRNA processing; obsolete cellular nitrogen compound metabolic process; obsolete ncRNA metabolic process; macromolecule metabolic process; organelle; membrane-bounded organelle; intracellular organelle; intracellular membrane-bounded organelle; macromolecule modification; obsolete cellular metabolic process; primary metabolic process; obsolete intracellular part; obsolete cytoplasmic part; obsolete cell part; obsolete heterocycle metabolic process; obsolete organic substance metabolic process; nucleic acid metabolic process; obsolete organic cyclic compound binding; obsolete organic cyclic compound metabolic process; heterocyclic compound binding
Q86VX9	64.7167	51.3642	59.0508	74.1473	59.9808	86.6777	58.3773	73.602	0.152395	0.679328	0.400311	-0.334338	0.793148	-1.2608	0.277696	none	MON1A	Vacuolar fusion protein MON1 homolog A	reviewed	MON1A_HUMAN	MON1A SAND1	Homo sapiens (Human)	652			Alternative splicing;Guanine-nucleotide releasing factor;Phosphoprotein;Proteomics identification;Reference proteome	KW-0025; KW-0344; KW-0597; KW-1267; KW-1185			MOD_RES 128; /note="Phosphoserine"; /evidence="ECO:0007744|PubMed:18669648, ECO:0007744|PubMed:23186163"; MOD_RES 153; /note="Phosphoserine"; /evidence="ECO:0000250|UniProtKB:Q6PDG8"; MOD_RES 158; /note="Phosphothreonine"; /evidence="ECO:0007744|PubMed:23186163"; MOD_RES 188; /note="Phosphoserine"; /evidence="ECO:0007744|PubMed:23186163"					Q86VX9;	Q86VX9;	ENST00000296473.8 [Q86VX9-5];ENST00000417270.2 [Q86VX9-5];ENST00000455683.7 [Q86VX9-2];ENST00000642691.1 [Q86VX9-5];ENST00000645862.1 [Q86VX9-5];	84315;	KOG0997;	R-HSA-8876198;	IPR043972;IPR043971;IPR043970;IPR004353;	PF19036;PF19037;PF19038;	GO:0005085; GO:0005829; GO:0006623; GO:0009306; GO:0016192; GO:0035658; GO:0002119; GO:0002164; GO:0002790; GO:0003674; GO:0005488; GO:0005515; GO:0005575; GO:0005576; GO:0005622; GO:0005623; GO:0005737; GO:0005768; GO:0005769; GO:0005770; GO:0006810; GO:0006873; GO:0006875; GO:0006879; GO:0006897; GO:0006909; GO:0006996; GO:0007034; GO:0007041; GO:0007275; GO:0007528; GO:0008104; GO:0008150; GO:0008333; GO:0009653; GO:0009790; GO:0009791; GO:0009792; GO:0009987; GO:0010171; GO:0012505; GO:0015031; GO:0015833; GO:0016020; GO:0016032; GO:0016043; GO:0016197; GO:0016482; GO:0019080; GO:0019083; GO:0019085; GO:0019086; GO:0019725; GO:0019899; GO:0030003; GO:0031224; GO:0031410; GO:0031982; GO:0032386; GO:0032388; GO:0032501; GO:0032502; GO:0032509; GO:0032510; GO:0032879; GO:0032880; GO:0032940; GO:0032991; GO:0033036; GO:0040012; GO:0040017; GO:0042592; GO:0042886; GO:0043083; GO:0043085; GO:0043087; GO:0043226; GO:0043227; GO:0043229; GO:0043277; GO:0043547; GO:0044093; GO:0044403; GO:0044419; GO:0044422; GO:0044424; GO:0044425; GO:0044433; GO:0044440; GO:0044444; GO:0044446; GO:0044456; GO:0044464; GO:0045022; GO:0045184; GO:0045202; GO:0046903; GO:0046907; GO:0046916; GO:0048518; GO:0048522; GO:0048856; GO:0048878; GO:0050789; GO:0050790; GO:0050794; GO:0050801; GO:0050808; GO:0051020; GO:0051049; GO:0051050; GO:0051179; GO:0051234; GO:0051336; GO:0051345; GO:0051641; GO:0051649; GO:0051704; GO:0055065; GO:0055072; GO:0055076; GO:0055080; GO:0055082; GO:0060341; GO:0060627; GO:0065007; GO:0065008; GO:0065009; GO:0071702; GO:0071705; GO:0071840; GO:0071985; GO:0090382; GO:0090386; GO:0097708; GO:0098657; GO:0098771; GO:0098772; GO:0098927; GO:1903649; GO:1903651; GO:2000641; GO:2000643	S	hsa:84315;;hsa:22879	hsa04137	MON1A, SAND1; MON1 homolog A, secretory trafficking associated;MON1B, HSRG1, SAND2, SRG1; MON1 homolog B, secretory trafficking associated	Mitophagy - animal	9606.ENSP00000296473	Nucleus, Cytosol_Nucleus, Cytosol	guanyl-nucleotide exchange factor activity; cytosol; protein targeting to vacuole; protein secretion; vesicle-mediated transport; Mon1-Ccz1 complex; nematode larval development; larval development; peptide secretion; molecular_function; binding; protein binding; cellular_component; extracellular region; intracellular anatomical structure; obsolete cell; cytoplasm; endosome; early endosome; late endosome; transport; intracellular monoatomic ion homeostasis; obsolete intracellular metal ion homeostasis; intracellular iron ion homeostasis; endocytosis; phagocytosis; organelle organization; vacuolar transport; lysosomal transport; multicellular organism development; neuromuscular junction development; intracellular protein localization; biological_process; endosome to lysosome transport; anatomical structure morphogenesis; embryo development; post-embryonic development; embryo development ending in birth or egg hatching; cellular process; body morphogenesis; endomembrane system; protein transport; peptide transport; membrane; viral process; cellular component organization; endosomal transport; cytosolic transport; viral gene expression; viral transcription; early viral transcription; late viral transcription; cellular homeostasis; enzyme binding; intracellular monoatomic cation homeostasis; obsolete intrinsic component of membrane; cytoplasmic vesicle; vesicle; regulation of intracellular transport; positive regulation of intracellular transport; multicellular organismal process; developmental process; endosome transport via multivesicular body sorting pathway; endosome to lysosome transport via multivesicular body sorting pathway; regulation of localization; regulation of protein localization; secretion by cell; protein-containing complex; macromolecule localization; regulation of locomotion; positive regulation of locomotion; homeostatic process; amide transport; synaptic cleft; positive regulation of catalytic activity; regulation of GTPase activity; organelle; membrane-bounded organelle; intracellular organelle; apoptotic cell clearance; positive regulation of GTPase activity; positive regulation of molecular function; biological process involved in symbiotic interaction; biological process involved in interspecies interaction between organisms; obsolete organelle part; obsolete intracellular part; obsolete membrane part; obsolete cytoplasmic vesicle part; obsolete endosomal part; obsolete cytoplasmic part; obsolete intracellular organelle part; obsolete synapse part; obsolete cell part; early endosome to late endosome transport; establishment of protein localization; synapse; secretion; intracellular transport; obsolete intracellular transition metal ion homeostasis; positive regulation of biological process; positive regulation of cellular process; anatomical structure development; chemical homeostasis; regulation of biological process; regulation of catalytic activity; regulation of cellular process; monoatomic ion homeostasis; synapse organization; GTPase binding; regulation of transport; positive regulation of transport; localization; establishment of localization; regulation of hydrolase activity; positive regulation of hydrolase activity; cellular localization; establishment of localization in cell; obsolete multi-organism process; obsolete metal ion homeostasis; obsolete iron ion homeostasis; obsolete transition metal ion homeostasis; monoatomic cation homeostasis; intracellular chemical homeostasis; regulation of cellular localization; regulation of vesicle-mediated transport; biological regulation; regulation of biological quality; regulation of molecular function; obsolete organic substance transport; nitrogen compound transport; cellular component organization or biogenesis; multivesicular body sorting pathway; phagosome maturation; phagosome maturation involved in apoptotic cell clearance; intracellular vesicle; import into cell; inorganic ion homeostasis; molecular function regulator activity; vesicle-mediated transport between endosomal compartments; obsolete regulation of cytoplasmic transport; obsolete positive regulation of cytoplasmic transport; regulation of early endosome to late endosome transport; positive regulation of early endosome to late endosome transport
Q96E17	3.91795	0.506312	0.506312	27.8566	20.0375	0.506312	1.64352	16.1335	0.152425	0.0243336	0.0418952	-3.29519	0.101871	-9.81637	0.277696	none	RAB3C	Ras-related protein Rab-3C	reviewed	RAB3C_HUMAN	RAB3C	Homo sapiens (Human)	227	COFACTOR: Name=Mg(2+); Xref=ChEBI:CHEBI:18420; Evidence={ECO:0000250|UniProtKB:P10949};	3.6.5.2	3D-structure;Cell membrane;GTP-binding;Hydrolase;Lipoprotein;Magnesium;Membrane;Metal-binding;Methylation;Nucleotide-binding;Phosphoprotein;Prenylation;Protein transport;Proteomics identification;Reference proteome;Transport	KW-0002; KW-1003; KW-0342; KW-0378; KW-0449; KW-0460; KW-0472; KW-0479; KW-0488; KW-0547; KW-0597; KW-0636; KW-0653; KW-1267; KW-1185; KW-0813		LIPID 225; /note="S-geranylgeranyl cysteine"; /evidence="ECO:0000250"; LIPID 227; /note="S-geranylgeranyl cysteine"; /evidence="ECO:0000250"	MOD_RES 94; /note="Phosphothreonine; by LRRK2"; /evidence="ECO:0000269|PubMed:29125462"; MOD_RES 196; /note="Phosphoserine"; /evidence="ECO:0000250|UniProtKB:Q63941"; MOD_RES 198; /note="Phosphoserine"; /evidence="ECO:0000250|UniProtKB:P20337"; MOD_RES 206; /note="Phosphothreonine"; /evidence="ECO:0000250|UniProtKB:P62823"; MOD_RES 227; /note="Cysteine methyl ester"; /evidence="ECO:0000250"	PTM: Phosphorylation of Thr-94 in the switch II region by LRRK2 prevents the association of RAB regulatory proteins, including CHM, CHML and RAB GDP dissociation inhibitor GDI2. {ECO:0000269|PubMed:29125462}.			MOTIF 53..66; /note="Switch 1"; /evidence="ECO:0000250|UniProtKB:P10949"; MOTIF 86..104; /note="Switch 2"; /evidence="ECO:0000250|UniProtKB:P10949"	Q96E17;	Q96E17;	ENST00000282878.6;	115827;	KOG0093;	R-HSA-8873719;	IPR027417;IPR037872;IPR005225;IPR001806;IPR050305;	PF00071;	GO:0003924; GO:0005525; GO:0005768; GO:0005886; GO:0006887; GO:0008021; GO:0015031; GO:0017157; GO:0019882; GO:0030742; GO:0031489; GO:0031982; GO:0048471; GO:0000003; GO:0000166; GO:0001505; GO:0001882; GO:0001883; GO:0002376; GO:0003674; GO:0003824; GO:0005488; GO:0005515; GO:0005575; GO:0005622; GO:0005623; GO:0005737; GO:0005829; GO:0006810; GO:0006836; GO:0006935; GO:0006996; GO:0007010; GO:0007154; GO:0007165; GO:0007264; GO:0007265; GO:0007267; GO:0007268; GO:0007269; GO:0007271; GO:0007610; GO:0007617; GO:0007618; GO:0008092; GO:0008104; GO:0008150; GO:0009605; GO:0009987; GO:0010646; GO:0012505; GO:0015833; GO:0016020; GO:0016043; GO:0016192; GO:0016462; GO:0016787; GO:0016817; GO:0016818; GO:0017022; GO:0017076; GO:0017111; GO:0017158; GO:0019001; GO:0019098; GO:0019953; GO:0022414; GO:0023051; GO:0023052; GO:0023061; GO:0030133; GO:0030865; GO:0031338; GO:0031410; GO:0031630; GO:0032228; GO:0032386; GO:0032482; GO:0032501; GO:0032504; GO:0032549; GO:0032550; GO:0032553; GO:0032555; GO:0032561; GO:0032879; GO:0032940; GO:0033036; GO:0033043; GO:0035556; GO:0035639; GO:0036094; GO:0040011; GO:0040012; GO:0042221; GO:0042330; GO:0042886; GO:0042995; GO:0043005; GO:0043051; GO:0043167; GO:0043168; GO:0043226; GO:0043227; GO:0043229; GO:0043954; GO:0044424; GO:0044444; GO:0044456; GO:0044464; GO:0044703; GO:0045184; GO:0045202; GO:0046903; GO:0046928; GO:0048167; GO:0048168; GO:0048172; GO:0048609; GO:0048786; GO:0048789; GO:0048790; GO:0050789; GO:0050794; GO:0050795; GO:0050804; GO:0050808; GO:0050896; GO:0051046; GO:0051049; GO:0051128; GO:0051179; GO:0051234; GO:0051588; GO:0051641; GO:0051649; GO:0051704; GO:0051716; GO:0060259; GO:0060341; GO:0060627; GO:0065007; GO:0065008; GO:0070382; GO:0071702; GO:0071705; GO:0071840; GO:0071944; GO:0097159; GO:0097367; GO:0097458; GO:0097708; GO:0098693; GO:0098793; GO:0098916; GO:0099177; GO:0099503; GO:0099536; GO:0099537; GO:0099558; GO:0099643; GO:0120025; GO:1901265; GO:1901363; GO:1902803; GO:1903305; GO:1903530; GO:1903998; GO:1990709; GO:2000300	U	hsa:115827;;hsa:5864;hsa:9545;hsa:4218;hsa:51762;hsa:5861	hsa04721|hsa04911;hsa04972;hsa04140|hsa04144|hsa04152|hsa04530|hsa04972|hsa05014|hsa05022;hsa04530;hsa04140|hsa05014|hsa05022|hsa05130|hsa05134	RAB3A; RAB3A, member RAS oncogene family;RAB3D, D2-2, GOV, RAB16, RAD3D; RAB3D, member RAS oncogene family;RAB8A, MEL, RAB8; RAB8A, member RAS oncogene family;RAB8B; RAB8B, member RAS oncogene family;RAB1A, RAB1, YPT1; RAB1A, member RAS oncogene family	Synaptic vesicle cycle|Insulin secretion;Pancreatic secretion;Autophagy - animal|Endocytosis|AMPK signaling pathway|Tight junction|Pancreatic secretion|Amyotrophic lateral sclerosis|Pathways of neurodegeneration - multiple diseases;Tight junction;Autophagy - animal|Amyotrophic lateral sclerosis|Pathways of neurodegeneration - multiple diseases|Pathogenic Escherichia coli infection|Legionellosis	9606.ENSP00000282878	Cytosol, Cytosol_Nucleus, Nucleus, Extracellular	GTPase activity; GTP binding; endosome; plasma membrane; exocytosis; synaptic vesicle; protein transport; regulation of exocytosis; antigen processing and presentation; GTP-dependent protein binding; myosin V binding; vesicle; perinuclear region of cytoplasm; obsolete reproduction; nucleotide binding; obsolete regulation of neurotransmitter levels; nucleoside binding; purine nucleoside binding; immune system process; molecular_function; catalytic activity; binding; protein binding; cellular_component; intracellular anatomical structure; obsolete cell; cytoplasm; cytosol; transport; neurotransmitter transport; chemotaxis; organelle organization; cytoskeleton organization; cell communication; signal transduction; small GTPase-mediated signal transduction; Ras protein signal transduction; cell-cell signaling; chemical synaptic transmission; neurotransmitter secretion; synaptic transmission, cholinergic; behavior; mating behavior; mating; cytoskeletal protein binding; intracellular protein localization; biological_process; response to external stimulus; cellular process; regulation of cell communication; endomembrane system; peptide transport; membrane; cellular component organization; vesicle-mediated transport; pyrophosphatase activity; hydrolase activity; hydrolase activity, acting on acid anhydrides; hydrolase activity, acting on acid anhydrides, in phosphorus-containing anhydrides; myosin binding; purine nucleotide binding; ribonucleoside triphosphate phosphatase activity; regulation of calcium ion-dependent exocytosis; guanyl nucleotide binding; reproductive behavior; sexual reproduction; reproductive process; regulation of signaling; signaling; signal release; transport vesicle; cortical cytoskeleton organization; regulation of vesicle fusion; cytoplasmic vesicle; regulation of synaptic vesicle fusion to presynaptic active zone membrane; regulation of synaptic transmission, GABAergic; regulation of intracellular transport; Rab protein signal transduction; multicellular organismal process; obsolete multicellular organism reproduction; ribonucleoside binding; purine ribonucleoside binding; ribonucleotide binding; purine ribonucleotide binding; guanyl ribonucleotide binding; regulation of localization; secretion by cell; macromolecule localization; regulation of organelle organization; intracellular signal transduction; purine ribonucleoside triphosphate binding; small molecule binding; locomotion; regulation of locomotion; response to chemical; taxis; amide transport; cell projection; neuron projection; regulation of nematode pharyngeal pumping; ion binding; anion binding; organelle; membrane-bounded organelle; intracellular organelle; cellular component maintenance; obsolete intracellular part; obsolete cytoplasmic part; obsolete synapse part; obsolete cell part; multi-organism reproductive process; establishment of protein localization; synapse; secretion; regulation of neurotransmitter secretion; regulation of synaptic plasticity; regulation of neuronal synaptic plasticity; regulation of short-term neuronal synaptic plasticity; multicellular organismal reproductive process; presynaptic active zone; cytoskeletal matrix organization at active zone; maintenance of presynaptic active zone structure; regulation of biological process; regulation of cellular process; regulation of behavior; modulation of chemical synaptic transmission; synapse organization; response to stimulus; regulation of secretion; regulation of transport; regulation of cellular component organization; localization; establishment of localization; regulation of neurotransmitter transport; cellular localization; establishment of localization in cell; obsolete multi-organism process; cellular response to stimulus; regulation of feeding behavior; regulation of cellular localization; regulation of vesicle-mediated transport; biological regulation; regulation of biological quality; exocytic vesicle; obsolete organic substance transport; nitrogen compound transport; cellular component organization or biogenesis; cell periphery; obsolete organic cyclic compound binding; carbohydrate derivative binding; obsolete neuron part; intracellular vesicle; regulation of synaptic vesicle cycle; presynapse; anterograde trans-synaptic signaling; regulation of trans-synaptic signaling; secretory vesicle; synaptic signaling; trans-synaptic signaling; maintenance of synapse structure; signal release from synapse; plasma membrane bounded cell projection; nucleoside phosphate binding; heterocyclic compound binding; regulation of synaptic vesicle transport; regulation of regulated secretory pathway; regulation of secretion by cell; regulation of eating behavior; presynaptic active zone organization; regulation of synaptic vesicle exocytosis
O60583	16.9195	19.211	26.4437	14.7405	17.3504	14.5615	20.8581	15.5508	0.152465	0.100327	0.180991	0.423616	1.34129	1.34129	0.277708	none	CCNT2	Cyclin-T2	reviewed	CCNT2_HUMAN	CCNT2	Homo sapiens (Human)	730			3D-structure;Alternative splicing;Cell cycle;Cell division;Cyclin;Cytoplasm;Host-virus interaction;Isopeptide bond;Nucleus;Phosphoprotein;Proteomics identification;Reference proteome;Transcription;Transcription regulation;Ubl conjugation	KW-0002; KW-0025; KW-0131; KW-0132; KW-0195; KW-0963; KW-0945; KW-1017; KW-0539; KW-0597; KW-1267; KW-1185; KW-0804; KW-0805; KW-0832			MOD_RES 480; /note="Phosphoserine"; /evidence="ECO:0007744|PubMed:21406692, ECO:0007744|PubMed:23186163"; MOD_RES 601; /note="Phosphoserine"; /evidence="ECO:0007744|PubMed:18691976, ECO:0007744|PubMed:19369195, ECO:0007744|PubMed:19690332"					O60583;	O60583;	ENST00000264157.10 [O60583-1];ENST00000295238.11 [O60583-2];	905;	KOG0834;	R-HSA-112382;R-HSA-167152;R-HSA-167287;R-HSA-167290;R-HSA-2173796;R-HSA-674695;R-HSA-6796648;R-HSA-6807505;R-HSA-75955;	IPR013763;IPR036915;IPR043198;IPR047321;IPR047322;IPR006671;	PF00134;PF21797;	GO:0000079; GO:0001223; GO:0003682; GO:0005634; GO:0005654; GO:0006366; GO:0007519; GO:0008024; GO:0019085; GO:0019086; GO:0019901; GO:0032786; GO:0032968; GO:0043923; GO:0045944; GO:0048471; GO:0051147; GO:0051301; GO:0061575; GO:0070063; GO:0097322; GO:0000307; GO:0001067; GO:0001221; GO:0001932; GO:0001934; GO:0003674; GO:0003676; GO:0003677; GO:0003723; GO:0003824; GO:0004672; GO:0004674; GO:0005488; GO:0005515; GO:0005575; GO:0005622; GO:0005623; GO:0005694; GO:0005700; GO:0005703; GO:0005737; GO:0005829; GO:0005886; GO:0006139; GO:0006351; GO:0006354; GO:0006355; GO:0006357; GO:0006368; GO:0006468; GO:0006725; GO:0006793; GO:0006796; GO:0006807; GO:0006950; GO:0007049; GO:0007275; GO:0007517; GO:0008023; GO:0008134; GO:0008150; GO:0008152; GO:0009058; GO:0009059; GO:0009266; GO:0009301; GO:0009408; GO:0009628; GO:0009888; GO:0009889; GO:0009891; GO:0009892; GO:0009893; GO:0009987; GO:0010467; GO:0010468; GO:0010556; GO:0010557; GO:0010562; GO:0010604; GO:0010605; GO:0010628; GO:0010629; GO:0014706; GO:0016020; GO:0016032; GO:0016070; GO:0016073; GO:0016301; GO:0016310; GO:0016538; GO:0016740; GO:0016772; GO:0016773; GO:0017069; GO:0018130; GO:0019080; GO:0019083; GO:0019207; GO:0019219; GO:0019220; GO:0019222; GO:0019438; GO:0019538; GO:0019887; GO:0019899; GO:0019900; GO:0019908; GO:0030234; GO:0031323; GO:0031324; GO:0031325; GO:0031326; GO:0031328; GO:0031399; GO:0031401; GO:0031440; GO:0031441; GO:0031974; GO:0031981; GO:0032501; GO:0032502; GO:0032774; GO:0032783; GO:0032806; GO:0032991; GO:0033674; GO:0034641; GO:0034645; GO:0034654; GO:0034660; GO:0035821; GO:0036211; GO:0042325; GO:0042327; GO:0042795; GO:0043085; GO:0043170; GO:0043226; GO:0043227; GO:0043228; GO:0043229; GO:0043231; GO:0043232; GO:0043233; GO:0043412; GO:0043549; GO:0043900; GO:0043902; GO:0043903; GO:0043921; GO:0044093; GO:0044237; GO:0044238; GO:0044249; GO:0044260; GO:0044271; GO:0044403; GO:0044419; GO:0044422; GO:0044424; GO:0044427; GO:0044428; GO:0044444; GO:0044446; GO:0044451; GO:0044464; GO:0045595; GO:0045737; GO:0045787; GO:0045859; GO:0045860; GO:0045893; GO:0045934; GO:0045935; GO:0045937; GO:0046483; GO:0046782; GO:0048513; GO:0048518; GO:0048519; GO:0048522; GO:0048523; GO:0048524; GO:0048731; GO:0048856; GO:0050434; GO:0050684; GO:0050686; GO:0050789; GO:0050790; GO:0050792; GO:0050793; GO:0050794; GO:0050896; GO:0051171; GO:0051172; GO:0051173; GO:0051174; GO:0051246; GO:0051247; GO:0051252; GO:0051253; GO:0051254; GO:0051338; GO:0051347; GO:0051702; GO:0051704; GO:0051726; GO:0051817; GO:0051851; GO:0052312; GO:0052472; GO:0060255; GO:0060537; GO:0060538; GO:0061061; GO:0061695; GO:0065007; GO:0065009; GO:0070013; GO:0071704; GO:0071900; GO:0071902; GO:0071944; GO:0080090; GO:0090304; GO:0097159; GO:0097659; GO:0098687; GO:0098772; GO:0098781; GO:0140096; GO:1900363; GO:1900364; GO:1901360; GO:1901362; GO:1901363; GO:1901407; GO:1901409; GO:1901564; GO:1901576; GO:1902494; GO:1902554; GO:1902680; GO:1902911; GO:1903311; GO:1903312; GO:1903506; GO:1903508; GO:1904029; GO:1904031; GO:1990234; GO:2000112; GO:2001141	D	hsa:905;;hsa:904	hsa03250|hsa05202	CCNT2, CYCT2; cyclin T2;CCNT1, CCNT, CYCT1, HIVE1; cyclin T1	Viral life cycle - HIV-1|Transcriptional misregulation in cancer	9606.ENSP00000264157	Nucleus	regulation of cyclin-dependent protein serine/threonine kinase activity; transcription coactivator binding; chromatin binding; nucleus; nucleoplasm; transcription by RNA polymerase II; skeletal muscle tissue development; cyclin/CDK positive transcription elongation factor complex; early viral transcription; late viral transcription; protein kinase binding; positive regulation of DNA-templated transcription, elongation; positive regulation of transcription elongation by RNA polymerase II; host-mediated activation of viral transcription; positive regulation of transcription by RNA polymerase II; perinuclear region of cytoplasm; regulation of muscle cell differentiation; cell division; cyclin-dependent protein serine/threonine kinase activator activity; RNA polymerase binding; 7SK snRNA binding; cyclin-dependent protein kinase holoenzyme complex; transcription regulatory region nucleic acid binding; transcription coregulator binding; regulation of protein phosphorylation; positive regulation of protein phosphorylation; molecular_function; nucleic acid binding; DNA binding; RNA binding; catalytic activity; protein kinase activity; protein serine/threonine kinase activity; binding; protein binding; cellular_component; intracellular anatomical structure; obsolete cell; chromosome; polytene chromosome; polytene chromosome puff; cytoplasm; cytosol; plasma membrane; nucleobase-containing compound metabolic process; DNA-templated transcription; DNA-templated transcription elongation; regulation of DNA-templated transcription; regulation of transcription by RNA polymerase II; transcription elongation by RNA polymerase II; protein phosphorylation; obsolete cellular aromatic compound metabolic process; phosphorus metabolic process; phosphate-containing compound metabolic process; obsolete nitrogen compound metabolic process; response to stress; cell cycle; multicellular organism development; muscle organ development; transcription elongation factor complex; transcription factor binding; biological_process; metabolic process; biosynthetic process; macromolecule biosynthetic process; response to temperature stimulus; snRNA transcription; response to heat; response to abiotic stimulus; tissue development; regulation of biosynthetic process; positive regulation of biosynthetic process; negative regulation of metabolic process; positive regulation of metabolic process; cellular process; gene expression; regulation of gene expression; regulation of macromolecule biosynthetic process; positive regulation of macromolecule biosynthetic process; positive regulation of phosphorus metabolic process; positive regulation of macromolecule metabolic process; negative regulation of macromolecule metabolic process; positive regulation of gene expression; negative regulation of gene expression; striated muscle tissue development; membrane; viral process; RNA metabolic process; snRNA metabolic process; kinase activity; phosphorylation; cyclin-dependent protein serine/threonine kinase regulator activity; transferase activity; transferase activity, transferring phosphorus-containing groups; phosphotransferase activity, alcohol group as acceptor; snRNA binding; obsolete heterocycle biosynthetic process; viral gene expression; viral transcription; kinase regulator activity; regulation of nucleobase-containing compound metabolic process; regulation of phosphate metabolic process; regulation of metabolic process; obsolete aromatic compound biosynthetic process; protein metabolic process; protein kinase regulator activity; enzyme binding; kinase binding; nuclear cyclin-dependent protein kinase holoenzyme complex; enzyme regulator activity; obsolete regulation of cellular metabolic process; obsolete negative regulation of cellular metabolic process; obsolete positive regulation of cellular metabolic process; obsolete regulation of cellular biosynthetic process; obsolete positive regulation of cellular biosynthetic process; regulation of protein modification process; positive regulation of protein modification process; regulation of mRNA 3'-end processing; negative regulation of mRNA 3'-end processing; membrane-enclosed lumen; nuclear lumen; multicellular organismal process; developmental process; RNA biosynthetic process; super elongation complex; carboxy-terminal domain protein kinase complex; protein-containing complex; positive regulation of kinase activity; obsolete cellular nitrogen compound metabolic process; obsolete cellular macromolecule biosynthetic process; nucleobase-containing compound biosynthetic process; obsolete ncRNA metabolic process; modulation of process of another organism; protein modification process; regulation of phosphorylation; positive regulation of phosphorylation; snRNA transcription by RNA polymerase II; positive regulation of catalytic activity; macromolecule metabolic process; organelle; membrane-bounded organelle; membraneless organelle; intracellular organelle; intracellular membrane-bounded organelle; intracellular membraneless organelle; organelle lumen; macromolecule modification; regulation of kinase activity; obsolete regulation of multi-organism process; obsolete positive regulation of multi-organism process; regulation of biological process involved in symbiotic interaction; host-mediated perturbation of viral transcription; positive regulation of molecular function; obsolete cellular metabolic process; primary metabolic process; obsolete cellular biosynthetic process; obsolete cellular macromolecule metabolic process; obsolete cellular nitrogen compound biosynthetic process; biological process involved in symbiotic interaction; biological process involved in interspecies interaction between organisms; obsolete organelle part; obsolete intracellular part; obsolete chromosomal part; obsolete nuclear part; obsolete cytoplasmic part; obsolete intracellular organelle part; obsolete nucleoplasm part; obsolete cell part; regulation of cell differentiation; positive regulation of cyclin-dependent protein serine/threonine kinase activity; positive regulation of cell cycle; regulation of protein kinase activity; positive regulation of protein kinase activity; positive regulation of DNA-templated transcription; negative regulation of nucleobase-containing compound metabolic process; positive regulation of nucleobase-containing compound metabolic process; positive regulation of phosphate metabolic process; obsolete heterocycle metabolic process; regulation of viral transcription; animal organ development; positive regulation of biological process; negative regulation of biological process; positive regulation of cellular process; negative regulation of cellular process; positive regulation of viral process; system development; anatomical structure development; positive regulation of viral transcription; regulation of mRNA processing; negative regulation of mRNA processing; regulation of biological process; regulation of catalytic activity; regulation of viral process; regulation of developmental process; regulation of cellular process; response to stimulus; obsolete regulation of nitrogen compound metabolic process; obsolete negative regulation of nitrogen compound metabolic process; obsolete positive regulation of nitrogen compound metabolic process; regulation of phosphorus metabolic process; regulation of protein metabolic process; positive regulation of protein metabolic process; regulation of RNA metabolic process; negative regulation of RNA metabolic process; positive regulation of RNA metabolic process; regulation of transferase activity; positive regulation of transferase activity; biological process involved in interaction with symbiont; obsolete multi-organism process; regulation of cell cycle; obsolete modulation of process of other organism involved in symbiotic interaction; host-mediated perturbation of symbiont process; obsolete modulation of transcription in other organism involved in symbiotic interaction; obsolete modulation by host of symbiont transcription; regulation of macromolecule metabolic process; muscle tissue development; skeletal muscle organ development; muscle structure development; transferase complex, transferring phosphorus-containing groups; biological regulation; regulation of molecular function; intracellular organelle lumen; obsolete organic substance metabolic process; regulation of protein serine/threonine kinase activity; positive regulation of protein serine/threonine kinase activity; cell periphery; regulation of primary metabolic process; nucleic acid metabolic process; obsolete organic cyclic compound binding; obsolete nucleic acid-templated transcription; chromosomal region; molecular function regulator activity; obsolete ncRNA transcription; catalytic activity, acting on a protein; obsolete regulation of mRNA polyadenylation; obsolete negative regulation of mRNA polyadenylation; obsolete organic cyclic compound metabolic process; obsolete organic cyclic compound biosynthetic process; heterocyclic compound binding; obsolete regulation of phosphorylation of RNA polymerase II C-terminal domain; obsolete positive regulation of phosphorylation of RNA polymerase II C-terminal domain; obsolete organonitrogen compound metabolic process; obsolete organic substance biosynthetic process; catalytic complex; serine/threonine protein kinase complex; positive regulation of RNA biosynthetic process; protein kinase complex; regulation of mRNA metabolic process; negative regulation of mRNA metabolic process; obsolete regulation of nucleic acid-templated transcription; obsolete positive regulation of nucleic acid-templated transcription; obsolete regulation of cyclin-dependent protein kinase activity; positive regulation of cyclin-dependent protein kinase activity; transferase complex; obsolete regulation of cellular macromolecule biosynthetic process; regulation of RNA biosynthetic process
Q69YH5	174.014	254.429	184.267	97.3775	194.202	114.153	204.237	135.244	0.15264	0.7176	0.832729	0.594676	1.51013	1.51013	0.277964	none	CDCA2	Cell division cycle-associated protein 2	reviewed	CDCA2_HUMAN	CDCA2	Homo sapiens (Human)	1023			3D-structure;Alternative splicing;Cell cycle;Cell division;Isopeptide bond;Mitosis;Nucleus;Phosphoprotein;Proteomics identification;Reference proteome;Ubl conjugation	KW-0002; KW-0025; KW-0131; KW-0132; KW-1017; KW-0498; KW-0539; KW-0597; KW-1267; KW-1185; KW-0832			MOD_RES 98; /note="Phosphoserine"; /evidence="ECO:0007744|PubMed:20068231, ECO:0007744|PubMed:23186163"; MOD_RES 120; /note="Phosphoserine"; /evidence="ECO:0007744|PubMed:18669648, ECO:0007744|PubMed:23186163"; MOD_RES 126; /note="Phosphoserine"; /evidence="ECO:0007744|PubMed:18669648"; MOD_RES 131; /note="Phosphoserine"; /evidence="ECO:0007744|PubMed:18669648"; MOD_RES 210; /note="Phosphoserine"; /evidence="ECO:0007744|PubMed:23186163"; MOD_RES 291; /note="Phosphoserine"; /evidence="ECO:0007744|PubMed:18669648"; MOD_RES 309; /note="Phosphoserine"; /evidence="ECO:0007744|PubMed:18669648"; MOD_RES 312; /note="Phosphothreonine"; /evidence="ECO:0007744|PubMed:18669648"; MOD_RES 400; /note="Phosphoserine"; /evidence="ECO:0007744|PubMed:17081983, ECO:0007744|PubMed:18669648, ECO:0007744|PubMed:19690332, ECO:0007744|PubMed:20068231, ECO:0007744|PubMed:23186163"; MOD_RES 407; /note="Phosphoserine"; /evidence="ECO:0007744|PubMed:18669648"; MOD_RES 412; /note="Phosphothreonine"; /evidence="ECO:0007744|PubMed:18669648, ECO:0007744|PubMed:19690332"; MOD_RES 437; /note="Phosphoserine"; /evidence="ECO:0007744|PubMed:20068231"; MOD_RES 591; /note="Phosphoserine"; /evidence="ECO:0007744|PubMed:18669648, ECO:0007744|PubMed:20068231"; MOD_RES 614; /note="Phosphoserine"; /evidence="ECO:0007744|PubMed:23186163"; MOD_RES 710; /note="Phosphoserine"; /evidence="ECO:0007744|PubMed:23186163"; MOD_RES 756; /note="Phosphoserine"; /evidence="ECO:0007744|PubMed:18669648"; MOD_RES 936; /note="Phosphoserine"; /evidence="ECO:0007744|PubMed:21406692, ECO:0007744|PubMed:23186163"; MOD_RES 977; /note="Phosphoserine"; /evidence="ECO:0007744|PubMed:21406692, ECO:0007744|PubMed:23186163"; MOD_RES 1000; /note="Phosphoserine"; /evidence="ECO:0007744|PubMed:23186163"	PTM: Phosphorylated by CDK1. May regulate its subcellular location. {ECO:0000269|PubMed:16998479}.				Q69YH5;	Q69YH5;	ENST00000330560.8 [Q69YH5-1];	157313;	ENOG502S079;		IPR029334;	PF15276;	GO:0005634; GO:0005654; GO:0005694; GO:0005829; GO:0007059; GO:0007088; GO:0019888; GO:0051301; GO:0005575; GO:0005622; GO:0005623; GO:0005737; GO:0007049; GO:0008150; GO:0009893; GO:0009987; GO:0010562; GO:0010604; GO:0019220; GO:0019222; GO:0031323; GO:0031325; GO:0031399; GO:0031401; GO:0031974; GO:0031981; GO:0035303; GO:0035304; GO:0035306; GO:0035307; GO:0043226; GO:0043227; GO:0043228; GO:0043229; GO:0043231; GO:0043232; GO:0043233; GO:0044422; GO:0044424; GO:0044428; GO:0044444; GO:0044446; GO:0044464; GO:0045937; GO:0048518; GO:0048522; GO:0050789; GO:0050794; GO:0051171; GO:0051173; GO:0051174; GO:0051246; GO:0051247; GO:0060255; GO:0065007; GO:0070013; GO:0080090	D	hsa:157313				9606.ENSP00000328228	Nucleus, Cytosol	nucleus; nucleoplasm; chromosome; cytosol; chromosome segregation; regulation of mitotic nuclear division; protein phosphatase regulator activity; cell division; cellular_component; intracellular anatomical structure; obsolete cell; cytoplasm; cell cycle; biological_process; positive regulation of metabolic process; cellular process; positive regulation of phosphorus metabolic process; positive regulation of macromolecule metabolic process; regulation of phosphate metabolic process; regulation of metabolic process; obsolete regulation of cellular metabolic process; obsolete positive regulation of cellular metabolic process; regulation of protein modification process; positive regulation of protein modification process; membrane-enclosed lumen; nuclear lumen; regulation of dephosphorylation; obsolete regulation of protein dephosphorylation; positive regulation of dephosphorylation; obsolete positive regulation of protein dephosphorylation; organelle; membrane-bounded organelle; membraneless organelle; intracellular organelle; intracellular membrane-bounded organelle; intracellular membraneless organelle; organelle lumen; obsolete organelle part; obsolete intracellular part; obsolete nuclear part; obsolete cytoplasmic part; obsolete intracellular organelle part; obsolete cell part; positive regulation of phosphate metabolic process; positive regulation of biological process; positive regulation of cellular process; regulation of biological process; regulation of cellular process; obsolete regulation of nitrogen compound metabolic process; obsolete positive regulation of nitrogen compound metabolic process; regulation of phosphorus metabolic process; regulation of protein metabolic process; positive regulation of protein metabolic process; regulation of macromolecule metabolic process; biological regulation; intracellular organelle lumen; regulation of primary metabolic process
Q86X55	1999.56	1954.5	1980.15	1994.7	2156.26	2383.35	1978.07	2178.1	0.152725	0.0326111	0.0297377	-0.138978	0.908162	-1.10112	0.278058	none	CARM1	Histone-arginine methyltransferase CARM1	reviewed	CARM1_HUMAN	CARM1 PRMT4	Homo sapiens (Human)	608		2.1.1.319	3D-structure;Acetylation;Alternative splicing;Chromatin regulator;Chromosome;Cytoplasm;Host-virus interaction;Isopeptide bond;Methylation;Methyltransferase;Nucleus;Phosphoprotein;Proteomics identification;Reference proteome;S-adenosyl-L-methionine;Transcription;Transcription regulation;Transferase;Ubl conjugation	KW-0002; KW-0007; KW-0025; KW-0156; KW-0158; KW-0963; KW-0945; KW-1017; KW-0488; KW-0489; KW-0539; KW-0597; KW-1267; KW-1185; KW-0949; KW-0804; KW-0805; KW-0808; KW-0832			MOD_RES 2; /note="N-acetylalanine"; /evidence="ECO:0007744|PubMed:19413330, ECO:0007744|PubMed:22223895"; MOD_RES 216; /note="Phosphoserine"; /evidence="ECO:0000269|PubMed:19843527"; MOD_RES 550; /note="Dimethylated arginine"; /evidence="ECO:0000250|UniProtKB:Q9WVG6"	PTM: Auto-methylated on Arg-550. Methylation enhances transcription coactivator activity. Methylation is required for its role in the regulation of pre-mRNA alternative splicing (By similarity). {ECO:0000250|UniProtKB:Q9WVG6}.; PTM: Phosphorylation at Ser-216 is strongly increased during mitosis, and decreases rapidly to a very low, basal level after entry into the G1 phase of the cell cycle (PubMed:19843527). Phosphorylation at Ser-216 may promote location in the cytosol. Phosphorylation at Ser-216 interferes with S-adenosyl-L-methionine binding and strongly reduces methyltransferase activity (By similarity). {ECO:0000250|UniProtKB:Q9WVG6, ECO:0000269|PubMed:19843527}.; PTM: Ubiquitinated by E3 ubiquitin-protein ligase complex containing FBXO9 at Lys-227; leading to proteasomal degradation. {ECO:0000269|PubMed:34480022}.				Q86X55;	Q86X55;	ENST00000327064.9 [Q86X55-3];ENST00000344150.8 [Q86X55-1];	10498;	KOG1500;	R-HSA-1368082;R-HSA-1368108;R-HSA-1989781;R-HSA-2151201;R-HSA-2426168;R-HSA-3214858;R-HSA-381340;R-HSA-400206;R-HSA-400253;R-HSA-6804114;R-HSA-9018519;R-HSA-9707564;R-HSA-9707616;	IPR025799;IPR020989;IPR011993;IPR055135;IPR029063;	PF11531;PF06325;PF22528;	GO:0000976; GO:0003713; GO:0005634; GO:0005654; GO:0005737; GO:0005829; GO:0006338; GO:0006355; GO:0008013; GO:0008276; GO:0008284; GO:0008469; GO:0016274; GO:0032259; GO:0033146; GO:0035242; GO:0035642; GO:0042054; GO:0043596; GO:0045600; GO:0045943; GO:0051591; GO:0070611; GO:0071932; GO:0140297; GO:1904037; GO:2000171; GO:0000075; GO:0000077; GO:0000278; GO:0001067; GO:0001501; GO:0003420; GO:0003674; GO:0003676; GO:0003677; GO:0003712; GO:0003824; GO:0005488; GO:0005515; GO:0005575; GO:0005622; GO:0005623; GO:0005667; GO:0006139; GO:0006325; GO:0006351; GO:0006357; GO:0006396; GO:0006397; GO:0006479; GO:0006725; GO:0006807; GO:0006950; GO:0006974; GO:0006977; GO:0006996; GO:0007049; GO:0007093; GO:0007154; GO:0007165; GO:0007275; GO:0007346; GO:0007399; GO:0007568; GO:0008104; GO:0008150; GO:0008152; GO:0008168; GO:0008170; GO:0008213; GO:0008380; GO:0008757; GO:0009058; GO:0009059; GO:0009653; GO:0009719; GO:0009725; GO:0009755; GO:0009887; GO:0009889; GO:0009891; GO:0009893; GO:0009966; GO:0009987; GO:0010033; GO:0010243; GO:0010467; GO:0010468; GO:0010556; GO:0010557; GO:0010564; GO:0010604; GO:0010628; GO:0010646; GO:0010721; GO:0010830; GO:0010948; GO:0010975; GO:0010977; GO:0014070; GO:0014074; GO:0016032; GO:0016043; GO:0016070; GO:0016071; GO:0016202; GO:0016273; GO:0016569; GO:0016570; GO:0016571; GO:0016740; GO:0016741; GO:0018130; GO:0018193; GO:0018195; GO:0018216; GO:0019216; GO:0019219; GO:0019222; GO:0019438; GO:0019538; GO:0019919; GO:0022008; GO:0022402; GO:0022603; GO:0023051; GO:0023052; GO:0030154; GO:0030330; GO:0030374; GO:0030518; GO:0030520; GO:0030522; GO:0031323; GO:0031325; GO:0031326; GO:0031328; GO:0031344; GO:0031345; GO:0031570; GO:0031571; GO:0031974; GO:0031981; GO:0032091; GO:0032501; GO:0032502; GO:0032774; GO:0032870; GO:0032991; GO:0033036; GO:0033143; GO:0033365; GO:0033554; GO:0033993; GO:0034502; GO:0034641; GO:0034645; GO:0034654; GO:0034708; GO:0034969; GO:0034970; GO:0034971; GO:0035097; GO:0035241; GO:0035246; GO:0035247; GO:0035556; GO:0036211; GO:0040008; GO:0042127; GO:0042221; GO:0042393; GO:0042770; GO:0042802; GO:0042803; GO:0043170; GO:0043226; GO:0043227; GO:0043229; GO:0043231; GO:0043233; GO:0043393; GO:0043401; GO:0043412; GO:0043414; GO:0044092; GO:0044093; GO:0044237; GO:0044238; GO:0044249; GO:0044260; GO:0044271; GO:0044403; GO:0044419; GO:0044422; GO:0044424; GO:0044428; GO:0044444; GO:0044446; GO:0044451; GO:0044464; GO:0044773; GO:0044774; GO:0044819; GO:0045595; GO:0045596; GO:0045597; GO:0045598; GO:0045664; GO:0045665; GO:0045786; GO:0045787; GO:0045893; GO:0045930; GO:0045935; GO:0045944; GO:0046483; GO:0046620; GO:0046683; GO:0046983; GO:0048513; GO:0048518; GO:0048519; GO:0048522; GO:0048523; GO:0048545; GO:0048583; GO:0048634; GO:0048638; GO:0048641; GO:0048699; GO:0048705; GO:0048731; GO:0048742; GO:0048856; GO:0048869; GO:0050767; GO:0050768; GO:0050773; GO:0050789; GO:0050793; GO:0050794; GO:0050896; GO:0051090; GO:0051091; GO:0051092; GO:0051093; GO:0051094; GO:0051098; GO:0051100; GO:0051128; GO:0051129; GO:0051147; GO:0051153; GO:0051171; GO:0051173; GO:0051179; GO:0051239; GO:0051241; GO:0051252; GO:0051254; GO:0051276; GO:0051641; GO:0051704; GO:0051716; GO:0051726; GO:0051960; GO:0051961; GO:0060255; GO:0060284; GO:0060348; GO:0060349; GO:0060350; GO:0061035; GO:0065007; GO:0065009; GO:0070013; GO:0070577; GO:0070727; GO:0070887; GO:0071168; GO:0071310; GO:0071383; GO:0071396; GO:0071407; GO:0071495; GO:0071704; GO:0071840; GO:0072331; GO:0080090; GO:0090068; GO:0090304; GO:0090575; GO:0097159; GO:0097659; GO:0120035; GO:0140030; GO:0140033; GO:0140096; GO:0140110; GO:1901360; GO:1901362; GO:1901363; GO:1901564; GO:1901576; GO:1901698; GO:1901700; GO:1901861; GO:1901987; GO:1901988; GO:1901990; GO:1901991; GO:1902415; GO:1902494; GO:1902680; GO:1902806; GO:1902807; GO:1903010; GO:1903047; GO:1903506; GO:1903508; GO:1905214; GO:1990234; GO:2000026; GO:2000027; GO:2000045; GO:2000112; GO:2000134; GO:2001141	KO	hsa:10498;;hsa:3276	hsa01522;hsa04068|hsa04922	CARM1, PRMT4; coactivator associated arginine methyltransferase 1;PRMT1, ANM1, HCP1, HRMT1L2, IR1B4; protein arginine methyltransferase 1	Endocrine resistance;FoxO signaling pathway|Glucagon signaling pathway	9606.ENSP00000325690	Nucleus, Cytosol_Nucleus, Cytosol, Cytosol_Peroxisome	transcription cis-regulatory region binding; transcription coactivator activity; nucleus; nucleoplasm; cytoplasm; cytosol; chromatin remodeling; regulation of DNA-templated transcription; beta-catenin binding; protein methyltransferase activity; positive regulation of cell population proliferation; histone arginine N-methyltransferase activity; protein-arginine N-methyltransferase activity; methylation; regulation of intracellular estrogen receptor signaling pathway; protein-arginine omega-N asymmetric methyltransferase activity; histone H3R17 methyltransferase activity; histone methyltransferase activity; nuclear replication fork; positive regulation of fat cell differentiation; positive regulation of transcription by RNA polymerase I; response to cAMP; histone H3R2 methyltransferase activity; replication fork reversal; DNA-binding transcription factor binding; positive regulation of epithelial cell apoptotic process; negative regulation of dendrite development; cell cycle checkpoint signaling; DNA damage checkpoint signaling; mitotic cell cycle; transcription regulatory region nucleic acid binding; skeletal system development; regulation of growth plate cartilage chondrocyte proliferation; molecular_function; nucleic acid binding; DNA binding; transcription coregulator activity; catalytic activity; binding; protein binding; cellular_component; intracellular anatomical structure; obsolete cell; transcription regulator complex; nucleobase-containing compound metabolic process; chromatin organization; DNA-templated transcription; regulation of transcription by RNA polymerase II; RNA processing; mRNA processing; protein methylation; obsolete cellular aromatic compound metabolic process; obsolete nitrogen compound metabolic process; response to stress; DNA damage response; obsolete DNA damage response, signal transduction by p53 class mediator resulting in cell cycle arrest; organelle organization; cell cycle; mitotic cell cycle checkpoint signaling; cell communication; signal transduction; multicellular organism development; regulation of mitotic cell cycle; nervous system development; obsolete aging; intracellular protein localization; biological_process; metabolic process; methyltransferase activity; N-methyltransferase activity; protein alkylation; RNA splicing; S-adenosylmethionine-dependent methyltransferase activity; biosynthetic process; macromolecule biosynthetic process; anatomical structure morphogenesis; response to endogenous stimulus; response to hormone; hormone-mediated signaling pathway; animal organ morphogenesis; regulation of biosynthetic process; positive regulation of biosynthetic process; positive regulation of metabolic process; regulation of signal transduction; cellular process; obsolete response to organic substance; obsolete response to organonitrogen compound; gene expression; regulation of gene expression; regulation of macromolecule biosynthetic process; positive regulation of macromolecule biosynthetic process; regulation of cell cycle process; positive regulation of macromolecule metabolic process; positive regulation of gene expression; regulation of cell communication; negative regulation of cell development; regulation of myotube differentiation; negative regulation of cell cycle process; regulation of neuron projection development; negative regulation of neuron projection development; obsolete response to organic cyclic compound; response to purine-containing compound; viral process; cellular component organization; RNA metabolic process; mRNA metabolic process; regulation of striated muscle tissue development; arginine N-methyltransferase activity; obsolete covalent chromatin modification; obsolete histone modification; obsolete histone methylation; transferase activity; transferase activity, transferring one-carbon groups; obsolete heterocycle biosynthetic process; peptidyl-amino acid modification; peptidyl-arginine modification; peptidyl-arginine methylation; regulation of lipid metabolic process; regulation of nucleobase-containing compound metabolic process; regulation of metabolic process; obsolete aromatic compound biosynthetic process; protein metabolic process; peptidyl-arginine methylation, to asymmetrical-dimethyl arginine; neurogenesis; cell cycle process; regulation of anatomical structure morphogenesis; regulation of signaling; signaling; cell differentiation; DNA damage response, signal transduction by p53 class mediator; obsolete nuclear receptor coactivator activity; nuclear receptor-mediated steroid hormone signaling pathway; estrogen receptor signaling pathway; intracellular receptor signaling pathway; obsolete regulation of cellular metabolic process; obsolete positive regulation of cellular metabolic process; obsolete regulation of cellular biosynthetic process; obsolete positive regulation of cellular biosynthetic process; regulation of cell projection organization; negative regulation of cell projection organization; DNA integrity checkpoint signaling; mitotic G1 DNA damage checkpoint signaling; membrane-enclosed lumen; nuclear lumen; negative regulation of protein binding; multicellular organismal process; developmental process; RNA biosynthetic process; cellular response to hormone stimulus; protein-containing complex; macromolecule localization; regulation of intracellular steroid hormone receptor signaling pathway; protein localization to organelle; cellular response to stress; response to lipid; protein localization to chromosome; obsolete cellular nitrogen compound metabolic process; obsolete cellular macromolecule biosynthetic process; nucleobase-containing compound biosynthetic process; methyltransferase complex; obsolete histone arginine methylation; obsolete histone H3-R2 methylation; obsolete histone H3-R17 methylation; histone methyltransferase complex; protein-arginine omega-N monomethyltransferase activity; peptidyl-arginine N-methylation; peptidyl-arginine omega-N-methylation; intracellular signal transduction; protein modification process; regulation of growth; regulation of cell population proliferation; response to chemical; histone binding; signal transduction in response to DNA damage; identical protein binding; protein homodimerization activity; macromolecule metabolic process; organelle; membrane-bounded organelle; intracellular organelle; intracellular membrane-bounded organelle; organelle lumen; regulation of protein binding; steroid hormone receptor signaling pathway; macromolecule modification; macromolecule methylation; negative regulation of molecular function; positive regulation of molecular function; obsolete cellular metabolic process; primary metabolic process; obsolete cellular biosynthetic process; obsolete cellular macromolecule metabolic process; obsolete cellular nitrogen compound biosynthetic process; biological process involved in symbiotic interaction; biological process involved in interspecies interaction between organisms; obsolete organelle part; obsolete intracellular part; obsolete nuclear part; obsolete cytoplasmic part; obsolete intracellular organelle part; obsolete nucleoplasm part; obsolete cell part; mitotic DNA damage checkpoint signaling; mitotic DNA integrity checkpoint signaling; mitotic G1/S transition checkpoint signaling; regulation of cell differentiation; negative regulation of cell differentiation; positive regulation of cell differentiation; regulation of fat cell differentiation; regulation of neuron differentiation; negative regulation of neuron differentiation; negative regulation of cell cycle; positive regulation of cell cycle; positive regulation of DNA-templated transcription; negative regulation of mitotic cell cycle; positive regulation of nucleobase-containing compound metabolic process; positive regulation of transcription by RNA polymerase II; obsolete heterocycle metabolic process; regulation of organ growth; response to organophosphorus; protein dimerization activity; animal organ development; positive regulation of biological process; negative regulation of biological process; positive regulation of cellular process; negative regulation of cellular process; response to steroid hormone; regulation of response to stimulus; regulation of muscle organ development; regulation of developmental growth; regulation of skeletal muscle tissue development; generation of neurons; skeletal system morphogenesis; system development; regulation of skeletal muscle fiber development; anatomical structure development; cellular developmental process; regulation of neurogenesis; negative regulation of neurogenesis; regulation of dendrite development; regulation of biological process; regulation of developmental process; regulation of cellular process; response to stimulus; regulation of DNA-binding transcription factor activity; positive regulation of DNA-binding transcription factor activity; positive regulation of NF-kappaB transcription factor activity; negative regulation of developmental process; positive regulation of developmental process; regulation of binding; negative regulation of binding; regulation of cellular component organization; negative regulation of cellular component organization; regulation of muscle cell differentiation; regulation of striated muscle cell differentiation; obsolete regulation of nitrogen compound metabolic process; obsolete positive regulation of nitrogen compound metabolic process; localization; regulation of multicellular organismal process; negative regulation of multicellular organismal process; regulation of RNA metabolic process; positive regulation of RNA metabolic process; chromosome organization; cellular localization; obsolete multi-organism process; cellular response to stimulus; regulation of cell cycle; regulation of nervous system development; negative regulation of nervous system development; regulation of macromolecule metabolic process; regulation of cell development; bone development; bone morphogenesis; endochondral bone morphogenesis; regulation of cartilage development; biological regulation; regulation of molecular function; intracellular organelle lumen; obsolete lysine-acetylated histone binding; obsolete cellular macromolecule localization; cellular response to chemical stimulus; protein localization to chromatin; obsolete cellular response to organic substance; cellular response to steroid hormone stimulus; cellular response to lipid; obsolete cellular response to organic cyclic compound; cellular response to endogenous stimulus; obsolete organic substance metabolic process; cellular component organization or biogenesis; signal transduction by p53 class mediator; regulation of primary metabolic process; positive regulation of cell cycle process; nucleic acid metabolic process; RNA polymerase II transcription regulator complex; obsolete organic cyclic compound binding; obsolete nucleic acid-templated transcription; regulation of plasma membrane bounded cell projection organization; modification-dependent protein binding; acetylation-dependent protein binding; catalytic activity, acting on a protein; transcription regulator activity; obsolete organic cyclic compound metabolic process; obsolete organic cyclic compound biosynthetic process; heterocyclic compound binding; obsolete organonitrogen compound metabolic process; obsolete organic substance biosynthetic process; response to nitrogen compound; response to oxygen-containing compound; regulation of muscle tissue development; regulation of cell cycle phase transition; negative regulation of cell cycle phase transition; regulation of mitotic cell cycle phase transition; negative regulation of mitotic cell cycle phase transition; regulation of mRNA binding; catalytic complex; positive regulation of RNA biosynthetic process; regulation of cell cycle G1/S phase transition; negative regulation of cell cycle G1/S phase transition; regulation of bone development; mitotic cell cycle process; obsolete regulation of nucleic acid-templated transcription; obsolete positive regulation of nucleic acid-templated transcription; obsolete regulation of RNA binding; transferase complex; regulation of multicellular organismal development; regulation of animal organ morphogenesis; regulation of G1/S transition of mitotic cell cycle; obsolete regulation of cellular macromolecule biosynthetic process; negative regulation of G1/S transition of mitotic cell cycle; regulation of RNA biosynthetic process
Q96H22	61.1477	39.8602	57.8846	60.1712	66.1959	83.8066	52.9642	70.0579	0.152829	0.645451	0.930657	-0.403532	0.756005	-1.32274	0.278185	none	CENPN	Centromere protein N	reviewed	CENPN_HUMAN	CENPN C16orf60 ICEN32 BM-309	Homo sapiens (Human)	339			3D-structure;Alternative splicing;Centromere;Chromosome;Kinetochore;Nucleus;Phosphoprotein;Proteomics identification;Reference proteome	KW-0002; KW-0025; KW-0137; KW-0158; KW-0995; KW-0539; KW-0597; KW-1267; KW-1185			MOD_RES 226; /note="Phosphoserine"; /evidence="ECO:0007744|PubMed:17081983, ECO:0007744|PubMed:18669648, ECO:0007744|PubMed:18691976, ECO:0007744|PubMed:20068231, ECO:0007744|PubMed:21406692, ECO:0007744|PubMed:23186163"; MOD_RES 235; /note="Phosphoserine"; /evidence="ECO:0007744|PubMed:23186163"; MOD_RES 282; /note="Phosphoserine"; /evidence="ECO:0007744|PubMed:18669648, ECO:0007744|PubMed:18691976, ECO:0007744|PubMed:20068231, ECO:0007744|PubMed:21406692, ECO:0007744|PubMed:23186163"					Q96H22;	Q96H22;	ENST00000299572.9 [Q96H22-2];ENST00000305850.10 [Q96H22-1];ENST00000393335.7 [Q96H22-3];ENST00000428963.6 [Q96H22-5];ENST00000439957.7 [Q96H22-4];ENST00000709369.1 [Q96H22-1];ENST00000709370.1 [Q96H22-2];ENST00000709371.1 [Q96H22-4];ENST00000709372.1 [Q96H22-3];ENST00000709374.1 [Q96H22-5];	55839;	ENOG502QSE8;	R-HSA-141444;R-HSA-2467813;R-HSA-2500257;R-HSA-5663220;R-HSA-606279;R-HSA-68877;R-HSA-9648025;	IPR052011;IPR007902;	PF05238;	GO:0000939; GO:0005634; GO:0005654; GO:0005829; GO:0007059; GO:0034080; GO:0000775; GO:0000776; GO:0000779; GO:0000793; GO:0005575; GO:0005622; GO:0005623; GO:0005694; GO:0005737; GO:0006325; GO:0006334; GO:0006338; GO:0006996; GO:0008150; GO:0009987; GO:0016043; GO:0022607; GO:0031055; GO:0031974; GO:0031981; GO:0032991; GO:0034508; GO:0034728; GO:0043226; GO:0043227; GO:0043228; GO:0043229; GO:0043231; GO:0043232; GO:0043233; GO:0043486; GO:0043933; GO:0044085; GO:0044422; GO:0044424; GO:0044427; GO:0044428; GO:0044444; GO:0044446; GO:0044464; GO:0051276; GO:0051382; GO:0051383; GO:0065003; GO:0065004; GO:0070013; GO:0070925; GO:0071103; GO:0071824; GO:0071840; GO:0098687	S	hsa:55839				9606.ENSP00000377007	Cytoskeleton, Cytosol, Cytosol_Nucleus, Cytoskeleton_Plasma Membrane	inner kinetochore; nucleus; nucleoplasm; cytosol; chromosome segregation; CENP-A containing chromatin assembly; chromosome, centromeric region; kinetochore; condensed chromosome, centromeric region; condensed chromosome; cellular_component; intracellular anatomical structure; obsolete cell; chromosome; cytoplasm; chromatin organization; nucleosome assembly; chromatin remodeling; organelle organization; biological_process; cellular process; cellular component organization; cellular component assembly; chromatin remodeling at centromere; membrane-enclosed lumen; nuclear lumen; protein-containing complex; centromere complex assembly; nucleosome organization; organelle; membrane-bounded organelle; membraneless organelle; intracellular organelle; intracellular membrane-bounded organelle; intracellular membraneless organelle; organelle lumen; obsolete histone exchange; protein-containing complex organization; cellular component biogenesis; obsolete organelle part; obsolete intracellular part; obsolete chromosomal part; obsolete nuclear part; obsolete cytoplasmic part; obsolete intracellular organelle part; obsolete cell part; chromosome organization; kinetochore assembly; kinetochore organization; protein-containing complex assembly; protein-DNA complex assembly; intracellular organelle lumen; organelle assembly; DNA conformation change; protein-DNA complex organization; cellular component organization or biogenesis; chromosomal region
Q8NB25	9.63853	19.6923	11.5675	9.92828	7.55327	6.11122	13.6328	7.86426	0.153002	0.172563	0.231328	0.793696	1.73351	1.73351	0.278439	none	FAM184A	Protein FAM184A	reviewed	F184A_HUMAN	FAM184A C6orf60	Homo sapiens (Human)	1140			Alternative splicing;Coiled coil;Cytoplasm;Cytoskeleton;Proteomics identification;Reference proteome	KW-0025; KW-0175; KW-0963; KW-0206; KW-1267; KW-1185								Q8NB25;	Q8NB25;	ENST00000338891.12 [Q8NB25-1];ENST00000352896.9 [Q8NB25-4];ENST00000521531.5 [Q8NB25-2];	79632;	ENOG502R5KC;		IPR039478;	PF15665;	GO:0000932; GO:0005615; GO:0005829; GO:0034451; GO:0036064; GO:0043231	S	hsa:79632				9606.ENSP00000342604	Cytosol, Cytosol_Golgi Apparatus, Nucleus	P-body; extracellular space; cytosol; centriolar satellite; ciliary basal body; intracellular membrane-bounded organelle
P46199	217.221	172.474	202.147	232.205	231.776	354.556	197.281	272.845	0.153095	0.0874852	0.18892	-0.467833	0.72305	-1.38303	0.278546	none	MTIF2	Translation initiation factor IF-2, mitochondrial	reviewed	IF2M_HUMAN	MTIF2	Homo sapiens (Human)	727			3D-structure;GTP-binding;Initiation factor;Mitochondrion;Nucleotide-binding;Phosphoprotein;Protein biosynthesis;Proteomics identification;Reference proteome;Transit peptide	KW-0002; KW-0342; KW-0396; KW-0496; KW-0547; KW-0597; KW-0648; KW-1267; KW-1185; KW-0809			MOD_RES 688; /note="Phosphothreonine"; /evidence="ECO:0000250|UniProtKB:Q91YJ5"					P46199;	P46199;	ENST00000263629.9;ENST00000394600.7;ENST00000403721.5;	4528;	KOG1145;	R-HSA-5368286;	IPR053905;IPR044145;IPR027417;IPR005225;IPR000795;IPR000178;IPR015760;IPR023115;IPR036925;IPR009000;	PF22042;PF00009;PF11987;	GO:0003723; GO:0003743; GO:0003924; GO:0005525; GO:0005654; GO:0005737; GO:0005739; GO:0006446; GO:0008135; GO:0032790; GO:0043024; GO:0070124; GO:0000049; GO:0000166; GO:0001882; GO:0001883; GO:0003674; GO:0003676; GO:0003824; GO:0005488; GO:0005575; GO:0005622; GO:0005623; GO:0005634; GO:0005759; GO:0006412; GO:0006413; GO:0006417; GO:0006518; GO:0006807; GO:0006996; GO:0008150; GO:0008152; GO:0009058; GO:0009059; GO:0009889; GO:0009987; GO:0010467; GO:0010468; GO:0010556; GO:0010608; GO:0016043; GO:0016462; GO:0016787; GO:0016817; GO:0016818; GO:0017076; GO:0017111; GO:0019001; GO:0019222; GO:0019538; GO:0022411; GO:0031323; GO:0031326; GO:0031974; GO:0031981; GO:0032543; GO:0032549; GO:0032550; GO:0032553; GO:0032555; GO:0032561; GO:0032984; GO:0032988; GO:0034248; GO:0034641; GO:0034645; GO:0035639; GO:0036094; GO:0043021; GO:0043043; GO:0043167; GO:0043168; GO:0043170; GO:0043226; GO:0043227; GO:0043229; GO:0043231; GO:0043233; GO:0043603; GO:0043604; GO:0043933; GO:0044237; GO:0044238; GO:0044249; GO:0044260; GO:0044271; GO:0044422; GO:0044424; GO:0044428; GO:0044429; GO:0044444; GO:0044446; GO:0044464; GO:0044877; GO:0050789; GO:0050794; GO:0051171; GO:0051246; GO:0060255; GO:0065007; GO:0070013; GO:0071704; GO:0071826; GO:0071840; GO:0080090; GO:0097159; GO:0097367; GO:0140053; GO:1901265; GO:1901363; GO:1901564; GO:1901566; GO:1901576; GO:1903008; GO:2000112	J	hsa:4528;;hsa:10767;hsa:9343;hsa:79631;hsa:2935;hsa:23708	hsa03015|hsa05134;hsa03040;hsa03008;hsa03015;hsa03015	HBS1L, EF-1a, ERFS, HBS1, HSPC276, eRF3c; HBS1 like translational GTPase;EFTUD2, MFDGA, MFDM, SNRNP116, Snrp116, Snu114, U5-116KD; elongation factor Tu GTP binding domain containing 2;EFL1, EFTUD1, FAM42A, HsT19294, RIA1, SDS2; elongation factor like GTPase 1;GSPT1, 551G9.2, ETF3A, GST1, eRF3a; G1 to S phase transition 1;GSPT2, ERF3B, GST2; G1 to S phase transition 2	mRNA surveillance pathway|Legionellosis;Spliceosome;Ribosome biogenesis in eukaryotes;mRNA surveillance pathway;mRNA surveillance pathway	9606.ENSP00000263629	Mitochondrion, Cytosol	RNA binding; translation initiation factor activity; GTPase activity; GTP binding; nucleoplasm; cytoplasm; mitochondrion; regulation of translational initiation; translation factor activity, RNA binding; ribosome disassembly; ribosomal small subunit binding; mitochondrial translational initiation; tRNA binding; nucleotide binding; nucleoside binding; purine nucleoside binding; molecular_function; nucleic acid binding; catalytic activity; binding; cellular_component; intracellular anatomical structure; obsolete cell; nucleus; mitochondrial matrix; translation; translational initiation; regulation of translation; peptide metabolic process; obsolete nitrogen compound metabolic process; organelle organization; biological_process; metabolic process; biosynthetic process; macromolecule biosynthetic process; regulation of biosynthetic process; cellular process; gene expression; regulation of gene expression; regulation of macromolecule biosynthetic process; post-transcriptional regulation of gene expression; cellular component organization; pyrophosphatase activity; hydrolase activity; hydrolase activity, acting on acid anhydrides; hydrolase activity, acting on acid anhydrides, in phosphorus-containing anhydrides; purine nucleotide binding; ribonucleoside triphosphate phosphatase activity; guanyl nucleotide binding; regulation of metabolic process; protein metabolic process; cellular component disassembly; obsolete regulation of cellular metabolic process; obsolete regulation of cellular biosynthetic process; membrane-enclosed lumen; nuclear lumen; mitochondrial translation; ribonucleoside binding; purine ribonucleoside binding; ribonucleotide binding; purine ribonucleotide binding; guanyl ribonucleotide binding; protein-containing complex disassembly; protein-RNA complex disassembly; regulation of amide metabolic process; obsolete cellular nitrogen compound metabolic process; obsolete cellular macromolecule biosynthetic process; purine ribonucleoside triphosphate binding; small molecule binding; ribonucleoprotein complex binding; peptide biosynthetic process; ion binding; anion binding; macromolecule metabolic process; organelle; membrane-bounded organelle; intracellular organelle; intracellular membrane-bounded organelle; organelle lumen; amide metabolic process; amide biosynthetic process; protein-containing complex organization; obsolete cellular metabolic process; primary metabolic process; obsolete cellular biosynthetic process; obsolete cellular macromolecule metabolic process; obsolete cellular nitrogen compound biosynthetic process; obsolete organelle part; obsolete intracellular part; obsolete nuclear part; obsolete mitochondrial part; obsolete cytoplasmic part; obsolete intracellular organelle part; obsolete cell part; protein-containing complex binding; regulation of biological process; regulation of cellular process; obsolete regulation of nitrogen compound metabolic process; regulation of protein metabolic process; regulation of macromolecule metabolic process; biological regulation; intracellular organelle lumen; obsolete organic substance metabolic process; protein-RNA complex organization; cellular component organization or biogenesis; regulation of primary metabolic process; obsolete organic cyclic compound binding; carbohydrate derivative binding; mitochondrial gene expression; nucleoside phosphate binding; heterocyclic compound binding; obsolete organonitrogen compound metabolic process; obsolete organonitrogen compound biosynthetic process; obsolete organic substance biosynthetic process; organelle disassembly; obsolete regulation of cellular macromolecule biosynthetic process
Q9Y2E5	30.5816	36.4462	29.6285	24.3946	28.359	29.7879	32.2187	27.5138	0.153213	0.538508	0.726208	0.227743	1.171	1.171	0.278699	none	MAN2B2	Epididymis-specific alpha-mannosidase	reviewed	MA2B2_HUMAN	MAN2B2 KIAA0935	Homo sapiens (Human)	1009	COFACTOR: Name=Zn(2+); Xref=ChEBI:CHEBI:29105; Evidence={ECO:0000250}; Note=Binds 1 zinc ion per subunit. {ECO:0000250};	3.2.1.24	Alternative splicing;Glycoprotein;Glycosidase;Hydrolase;Metal-binding;Proteomics identification;Reference proteome;Secreted;Signal;Zinc	KW-0025; KW-0325; KW-0326; KW-0378; KW-0479; KW-1267; KW-1185; KW-0964; KW-0732; KW-0862	CARBOHYD 226; /note="N-linked (GlcNAc...) asparagine"; /evidence="ECO:0000255"; CARBOHYD 249; /note="N-linked (GlcNAc...) asparagine"; /evidence="ECO:0000255"; CARBOHYD 294; /note="N-linked (GlcNAc...) asparagine"; /evidence="ECO:0000255"; CARBOHYD 336; /note="N-linked (GlcNAc...) asparagine"; /evidence="ECO:0000255"; CARBOHYD 516; /note="N-linked (GlcNAc...) asparagine"; /evidence="ECO:0000269|PubMed:19159218"; CARBOHYD 608; /note="N-linked (GlcNAc...) asparagine"; /evidence="ECO:0000255"; CARBOHYD 670; /note="N-linked (GlcNAc...) asparagine"; /evidence="ECO:0000255"; CARBOHYD 675; /note="N-linked (GlcNAc...) asparagine"; /evidence="ECO:0000255"; CARBOHYD 748; /note="N-linked (GlcNAc...) asparagine"; /evidence="ECO:0000255"; CARBOHYD 808; /note="N-linked (GlcNAc...) asparagine"; /evidence="ECO:0000255"; CARBOHYD 812; /note="N-linked (GlcNAc...) asparagine"; /evidence="ECO:0000255"; CARBOHYD 890; /note="N-linked (GlcNAc...) asparagine"; /evidence="ECO:0000255"					SIGNAL 1..23; /evidence="ECO:0000255"		Q9Y2E5;	Q9Y2E5;	ENST00000285599.8 [Q9Y2E5-1];	23324;	KOG1959;	R-HSA-8853383;	IPR011013;IPR011330;IPR011682;IPR015341;IPR037094;IPR000602;IPR027291;IPR028995;IPR013780;IPR050843;	PF09261;PF07748;PF01074;	GO:0004559; GO:0005764; GO:0006013; GO:0009313; GO:0030246; GO:0043202; GO:0046872; GO:0070062; GO:0000323; GO:0003674; GO:0003824; GO:0004553; GO:0005488; GO:0005575; GO:0005576; GO:0005622; GO:0005623; GO:0005737; GO:0005773; GO:0005775; GO:0005975; GO:0005996; GO:0006517; GO:0006807; GO:0008150; GO:0008152; GO:0008496; GO:0009056; GO:0009100; GO:0009311; GO:0009987; GO:0015923; GO:0016052; GO:0016787; GO:0016798; GO:0019318; GO:0019538; GO:0031974; GO:0036211; GO:0043167; GO:0043169; GO:0043170; GO:0043226; GO:0043227; GO:0043229; GO:0043231; GO:0043233; GO:0043412; GO:0044237; GO:0044238; GO:0044260; GO:0044281; GO:0044422; GO:0044424; GO:0044437; GO:0044444; GO:0044446; GO:0044464; GO:0070013; GO:0071704; GO:1901135; GO:1901564; GO:1901575	G	hsa:23324;;hsa:4125;hsa:4124;hsa:4122	hsa00511;hsa00511|hsa04142;hsa00510|hsa00513|hsa01100;hsa00510|hsa00513|hsa01100	MAN2B2, EpMAN; mannosidase alpha class 2B member 2;MAN2B1, LAMAN, MANB; mannosidase alpha class 2B member 1;MAN2A1, AMan_II, GOLIM7, MANA2, MANII; mannosidase alpha class 2A member 1;MAN2A2, MANA2X, alpha-MIIx; mannosidase alpha class 2A member 2	Other glycan degradation;Other glycan degradation|Lysosome;N-Glycan biosynthesis|Various types of N-glycan biosynthesis|Metabolic pathways;N-Glycan biosynthesis|Various types of N-glycan biosynthesis|Metabolic pathways	9606.ENSP00000285599	Extracellular, Lysosomal, Mitochondrion, Peroxisome	alpha-mannosidase activity; lysosome; mannose metabolic process; oligosaccharide catabolic process; carbohydrate binding; lysosomal lumen; metal ion binding; extracellular exosome; lytic vacuole; molecular_function; catalytic activity; hydrolase activity, hydrolyzing O-glycosyl compounds; binding; cellular_component; extracellular region; intracellular anatomical structure; obsolete cell; cytoplasm; vacuole; vacuolar lumen; carbohydrate metabolic process; monosaccharide metabolic process; protein deglycosylation; obsolete nitrogen compound metabolic process; biological_process; metabolic process; mannan endo-1,6-alpha-mannosidase activity; catabolic process; glycoprotein metabolic process; oligosaccharide metabolic process; cellular process; mannosidase activity; carbohydrate catabolic process; hydrolase activity; hydrolase activity, acting on glycosyl bonds; hexose metabolic process; protein metabolic process; membrane-enclosed lumen; protein modification process; ion binding; cation binding; macromolecule metabolic process; organelle; membrane-bounded organelle; intracellular organelle; intracellular membrane-bounded organelle; organelle lumen; macromolecule modification; obsolete cellular metabolic process; primary metabolic process; obsolete cellular macromolecule metabolic process; small molecule metabolic process; obsolete organelle part; obsolete intracellular part; obsolete vacuolar part; obsolete cytoplasmic part; obsolete intracellular organelle part; obsolete cell part; intracellular organelle lumen; obsolete organic substance metabolic process; carbohydrate derivative metabolic process; obsolete organonitrogen compound metabolic process; obsolete organic substance catabolic process
O75165	279.742	193.882	213.056	376.329	234.677	337.525	228.893	316.177	0.153448	0.590341	0.547123	-0.466056	0.723941	-1.38133	0.279009	none	DNAJC13	DnaJ homolog subfamily C member 13	reviewed	DJC13_HUMAN	DNAJC13 KIAA0678 RME8	Homo sapiens (Human)	2243			Acetylation;Chaperone;Disease variant;Endosome;Membrane;Neurodegeneration;Parkinson disease;Parkinsonism;Protein transport;Proteomics identification;Reference proteome;Transport	KW-0007; KW-0143; KW-0225; KW-0967; KW-0472; KW-0523; KW-0907; KW-0908; KW-0653; KW-1267; KW-1185; KW-0813			MOD_RES 84; /note="N6-acetyllysine"; /evidence="ECO:0007744|PubMed:19608861"					O75165;	O75165;	ENST00000260818.11;	23317;	KOG1789;	R-HSA-6798695;	IPR011989;IPR016024;IPR001623;IPR044978;IPR045802;IPR035445;IPR025640;IPR036869;	PF00226;PF14237;PF19432;	GO:0001649; GO:0005765; GO:0005829; GO:0005886; GO:0006898; GO:0007032; GO:0010008; GO:0015031; GO:0016020; GO:0030667; GO:0031901; GO:0035577; GO:0043231; GO:0070062; GO:1902954; GO:2000641; GO:0000003; GO:0000323; GO:0001667; GO:0001775; GO:0002064; GO:0002065; GO:0002066; GO:0002119; GO:0002164; GO:0002252; GO:0002263; GO:0002274; GO:0002275; GO:0002283; GO:0002366; GO:0002376; GO:0002443; GO:0002444; GO:0002446; GO:0003006; GO:0003674; GO:0005488; GO:0005515; GO:0005575; GO:0005622; GO:0005623; GO:0005737; GO:0005764; GO:0005766; GO:0005768; GO:0005769; GO:0005770; GO:0005773; GO:0005774; GO:0006810; GO:0006887; GO:0006897; GO:0006928; GO:0006955; GO:0006996; GO:0007275; GO:0007276; GO:0007281; GO:0007292; GO:0007297; GO:0007298; GO:0007610; GO:0007638; GO:0008104; GO:0008150; GO:0009605; GO:0009612; GO:0009628; GO:0009790; GO:0009791; GO:0009792; GO:0009888; GO:0009987; GO:0010256; GO:0010631; GO:0012505; GO:0012506; GO:0015833; GO:0016043; GO:0016050; GO:0016192; GO:0016197; GO:0016477; GO:0016482; GO:0019953; GO:0022412; GO:0022414; GO:0030141; GO:0030154; GO:0030659; GO:0030707; GO:0030855; GO:0031090; GO:0031410; GO:0031982; GO:0032386; GO:0032501; GO:0032502; GO:0032504; GO:0032879; GO:0032940; GO:0033036; GO:0035418; GO:0036230; GO:0040011; GO:0042119; GO:0042147; GO:0042582; GO:0042802; GO:0042886; GO:0043226; GO:0043227; GO:0043229; GO:0043299; GO:0043312; GO:0044422; GO:0044424; GO:0044433; GO:0044437; GO:0044440; GO:0044444; GO:0044446; GO:0044464; GO:0044703; GO:0045022; GO:0045055; GO:0045184; GO:0045321; GO:0046903; GO:0046907; GO:0048468; GO:0048477; GO:0048609; GO:0048856; GO:0048869; GO:0048870; GO:0050789; GO:0050794; GO:0050896; GO:0051049; GO:0051087; GO:0051179; GO:0051234; GO:0051641; GO:0051649; GO:0051674; GO:0051704; GO:0055037; GO:0060341; GO:0060429; GO:0060627; GO:0065007; GO:0070727; GO:0071702; GO:0071705; GO:0071840; GO:0071944; GO:0072657; GO:0090130; GO:0090132; GO:0097708; GO:0098588; GO:0098657; GO:0098852; GO:0098927; GO:0099503; GO:1903539; GO:1903649; GO:1990778	OU	hsa:23317;;hsa:10294;hsa:9093	hsa04141;hsa05203	DNAJA2, CPR3, DJ3, DJA2, DNAJ, DNJ3, HIRIP4, PRO3015, RDJ2; DnaJ heat shock protein family (Hsp40) member A2;DNAJA3, HCA57, TID1, Tid1-L, Tid1-S, hTID-1; DnaJ heat shock protein family (Hsp40) member A3	Protein processing in endoplasmic reticulum;Viral carcinogenesis	9606.ENSP00000260818	Plasma Membrane, Endoplasmic Reticulum	osteoblast differentiation; lysosomal membrane; cytosol; plasma membrane; receptor-mediated endocytosis; endosome organization; endosome membrane; protein transport; membrane; secretory granule membrane; early endosome membrane; azurophil granule membrane; intracellular membrane-bounded organelle; extracellular exosome; regulation of early endosome to recycling endosome transport; regulation of early endosome to late endosome transport; obsolete reproduction; lytic vacuole; ameboidal-type cell migration; cell activation; epithelial cell development; columnar/cuboidal epithelial cell differentiation; columnar/cuboidal epithelial cell development; nematode larval development; larval development; immune effector process; cell activation involved in immune response; myeloid leukocyte activation; myeloid cell activation involved in immune response; neutrophil activation involved in immune response; leukocyte activation involved in immune response; immune system process; leukocyte mediated immunity; myeloid leukocyte mediated immunity; neutrophil mediated immunity; developmental process involved in reproduction; molecular_function; binding; protein binding; cellular_component; intracellular anatomical structure; obsolete cell; cytoplasm; lysosome; primary lysosome; endosome; early endosome; late endosome; vacuole; vacuolar membrane; transport; exocytosis; endocytosis; obsolete movement of cell or subcellular component; immune response; organelle organization; multicellular organism development; gamete generation; germ cell development; female gamete generation; follicle cell of egg chamber migration; border follicle cell migration; behavior; mechanosensory behavior; intracellular protein localization; biological_process; response to external stimulus; response to mechanical stimulus; response to abiotic stimulus; embryo development; post-embryonic development; embryo development ending in birth or egg hatching; tissue development; cellular process; endomembrane system organization; epithelial cell migration; endomembrane system; vesicle membrane; peptide transport; cellular component organization; vesicle organization; vesicle-mediated transport; endosomal transport; cell migration; cytosolic transport; sexual reproduction; cellular process involved in reproduction in multicellular organism; reproductive process; secretory granule; cell differentiation; cytoplasmic vesicle membrane; follicle cell of egg chamber development; epithelial cell differentiation; organelle membrane; cytoplasmic vesicle; vesicle; regulation of intracellular transport; multicellular organismal process; developmental process; obsolete multicellular organism reproduction; regulation of localization; secretion by cell; macromolecule localization; protein localization to synapse; granulocyte activation; locomotion; neutrophil activation; retrograde transport, endosome to Golgi; azurophil granule; identical protein binding; amide transport; organelle; membrane-bounded organelle; intracellular organelle; leukocyte degranulation; neutrophil degranulation; obsolete organelle part; obsolete intracellular part; obsolete cytoplasmic vesicle part; obsolete vacuolar part; obsolete endosomal part; obsolete cytoplasmic part; obsolete intracellular organelle part; obsolete cell part; multi-organism reproductive process; early endosome to late endosome transport; regulated exocytosis; establishment of protein localization; leukocyte activation; secretion; intracellular transport; cell development; oogenesis; multicellular organismal reproductive process; anatomical structure development; cellular developmental process; cell motility; regulation of biological process; regulation of cellular process; response to stimulus; regulation of transport; protein-folding chaperone binding; localization; establishment of localization; cellular localization; establishment of localization in cell; localization of cell; obsolete multi-organism process; recycling endosome; regulation of cellular localization; epithelium development; regulation of vesicle-mediated transport; biological regulation; obsolete cellular macromolecule localization; obsolete organic substance transport; nitrogen compound transport; cellular component organization or biogenesis; cell periphery; protein localization to membrane; tissue migration; epithelium migration; intracellular vesicle; bounding membrane of organelle; import into cell; lytic vacuole membrane; vesicle-mediated transport between endosomal compartments; secretory vesicle; protein localization to postsynaptic membrane; obsolete regulation of cytoplasmic transport; protein localization to cell periphery
O14681	535.8	480.904	422.799	626.758	501.815	803.131	479.834	643.902	0.153467	0.366564	0.24479	-0.424304	0.745198	-1.34193	0.279009	none	EI24	Etoposide-induced protein 2.4 homolog	reviewed	EI24_HUMAN	EI24 PIG8	Homo sapiens (Human)	340			Acetylation;Alternative splicing;Apoptosis;Autophagy;Cytoplasm;Disease variant;Endoplasmic reticulum;Membrane;Nucleus;Phosphoprotein;Proteomics identification;Reference proteome;Transmembrane;Transmembrane helix	KW-0007; KW-0025; KW-0053; KW-0072; KW-0963; KW-0225; KW-0256; KW-0472; KW-0539; KW-0597; KW-1267; KW-1185; KW-0812; KW-1133			MOD_RES 2; /note="N-acetylalanine"; /evidence="ECO:0007744|PubMed:22814378"; MOD_RES 46; /note="Phosphoserine"; /evidence="ECO:0000250|UniProtKB:Q4KM77"; MOD_RES 47; /note="Phosphoserine"; /evidence="ECO:0000250|UniProtKB:Q4KM77"; MOD_RES 56; /note="Phosphoserine"; /evidence="ECO:0007744|PubMed:17081983, ECO:0007744|PubMed:20068231"; MOD_RES 320; /note="Phosphoserine"; /evidence="ECO:0000250|UniProtKB:Q61070"; MOD_RES 326; /note="Phosphoserine"; /evidence="ECO:0007744|PubMed:18669648, ECO:0007744|PubMed:18691976"; MOD_RES 330; /note="Phosphoserine"; /evidence="ECO:0007744|PubMed:18669648, ECO:0007744|PubMed:23186163, ECO:0007744|PubMed:24275569"					O14681;	O14681;	ENST00000278903.11 [O14681-1];ENST00000534546.5 [O14681-3];ENST00000620753.4 [O14681-1];	9538;	KOG3966;			PF07264;	GO:0005783; GO:0005789; GO:0005794; GO:0005829; GO:0006915; GO:0008630; GO:0009410; GO:0016020; GO:0016236; GO:0030308; GO:0031965; GO:0042308; GO:0050885; GO:0061676; GO:0071494; GO:2001244; GO:0001558; GO:0003008; GO:0005575; GO:0005622; GO:0005623; GO:0005634; GO:0005635; GO:0005737; GO:0006914; GO:0006950; GO:0006974; GO:0007154; GO:0007165; GO:0008150; GO:0008152; GO:0008219; GO:0009056; GO:0009314; GO:0009411; GO:0009416; GO:0009628; GO:0009892; GO:0009894; GO:0009895; GO:0009966; GO:0009967; GO:0009987; GO:0010225; GO:0010506; GO:0010507; GO:0010639; GO:0010646; GO:0010647; GO:0010941; GO:0010942; GO:0012501; GO:0012505; GO:0016241; GO:0016242; GO:0019222; GO:0023051; GO:0023052; GO:0023056; GO:0031090; GO:0031224; GO:0031323; GO:0031324; GO:0031329; GO:0031330; GO:0031967; GO:0031975; GO:0031984; GO:0032386; GO:0032387; GO:0032501; GO:0032879; GO:0032880; GO:0033043; GO:0033157; GO:0033554; GO:0034644; GO:0035556; GO:0040008; GO:0042175; GO:0042221; GO:0042306; GO:0042981; GO:0043065; GO:0043067; GO:0043068; GO:0043226; GO:0043227; GO:0043229; GO:0043231; GO:0044087; GO:0044088; GO:0044237; GO:0044248; GO:0044422; GO:0044424; GO:0044425; GO:0044428; GO:0044432; GO:0044444; GO:0044446; GO:0044464; GO:0045926; GO:0046822; GO:0046823; GO:0048518; GO:0048519; GO:0048522; GO:0048523; GO:0048583; GO:0048584; GO:0050789; GO:0050794; GO:0050877; GO:0050896; GO:0050905; GO:0051049; GO:0051051; GO:0051128; GO:0051129; GO:0051223; GO:0051224; GO:0051716; GO:0060341; GO:0061919; GO:0065007; GO:0070201; GO:0071214; GO:0071478; GO:0071482; GO:0090087; GO:0090317; GO:0097190; GO:0097193; GO:0098827; GO:0104004; GO:1900180; GO:1900181; GO:1901416; GO:1901418; GO:1901419; GO:1901421; GO:1902115; GO:1902116; GO:1902531; GO:1902533; GO:1902902; GO:1903828; GO:1904589; GO:1904590; GO:1904950; GO:2000785; GO:2001023; GO:2001025; GO:2001233; GO:2001235; GO:2001242	TV	hsa:9538	hsa04115	EI24, EPG4, PIG8, TP53I8; EI24 autophagy associated transmembrane protein	p53 signaling pathway	9606.ENSP00000278903	Plasma Membrane	endoplasmic reticulum; endoplasmic reticulum membrane; Golgi apparatus; cytosol; apoptotic process; intrinsic apoptotic signaling pathway in response to DNA damage; response to xenobiotic stimulus; membrane; macroautophagy; negative regulation of cell growth; nuclear membrane; negative regulation of protein import into nucleus; neuromuscular process controlling balance; importin-alpha family protein binding; cellular response to UV-C; positive regulation of intrinsic apoptotic signaling pathway; regulation of cell growth; system process; cellular_component; intracellular anatomical structure; obsolete cell; nucleus; nuclear envelope; cytoplasm; autophagy; response to stress; DNA damage response; cell communication; signal transduction; biological_process; metabolic process; cell death; catabolic process; response to radiation; response to UV; response to light stimulus; response to abiotic stimulus; negative regulation of metabolic process; regulation of catabolic process; negative regulation of catabolic process; regulation of signal transduction; positive regulation of signal transduction; cellular process; response to UV-C; regulation of autophagy; negative regulation of autophagy; negative regulation of organelle organization; regulation of cell communication; positive regulation of cell communication; obsolete regulation of cell death; obsolete positive regulation of cell death; programmed cell death; endomembrane system; regulation of macroautophagy; negative regulation of macroautophagy; regulation of metabolic process; regulation of signaling; signaling; positive regulation of signaling; organelle membrane; obsolete intrinsic component of membrane; obsolete regulation of cellular metabolic process; obsolete negative regulation of cellular metabolic process; obsolete regulation of cellular catabolic process; obsolete negative regulation of cellular catabolic process; organelle envelope; obsolete envelope; organelle subcompartment; regulation of intracellular transport; negative regulation of intracellular transport; multicellular organismal process; regulation of localization; regulation of protein localization; regulation of organelle organization; regulation of intracellular protein transport; cellular response to stress; cellular response to UV; intracellular signal transduction; regulation of growth; nuclear outer membrane-endoplasmic reticulum membrane network; response to chemical; regulation of protein import into nucleus; regulation of apoptotic process; positive regulation of apoptotic process; regulation of programmed cell death; positive regulation of programmed cell death; organelle; membrane-bounded organelle; intracellular organelle; intracellular membrane-bounded organelle; regulation of cellular component biogenesis; regulation of vacuole organization; obsolete cellular metabolic process; obsolete cellular catabolic process; obsolete organelle part; obsolete intracellular part; obsolete membrane part; obsolete nuclear part; obsolete endoplasmic reticulum part; obsolete cytoplasmic part; obsolete intracellular organelle part; obsolete cell part; negative regulation of growth; regulation of nucleocytoplasmic transport; negative regulation of nucleocytoplasmic transport; positive regulation of biological process; negative regulation of biological process; positive regulation of cellular process; negative regulation of cellular process; regulation of response to stimulus; positive regulation of response to stimulus; regulation of biological process; regulation of cellular process; nervous system process; response to stimulus; neuromuscular process; regulation of transport; negative regulation of transport; regulation of cellular component organization; negative regulation of cellular component organization; regulation of protein transport; negative regulation of protein transport; cellular response to stimulus; regulation of cellular localization; process utilizing autophagic mechanism; biological regulation; regulation of establishment of protein localization; cellular response to abiotic stimulus; cellular response to radiation; cellular response to light stimulus; regulation of peptide transport; negative regulation of intracellular protein transport; apoptotic signaling pathway; intrinsic apoptotic signaling pathway; endoplasmic reticulum subcompartment; cellular response to environmental stimulus; regulation of protein localization to nucleus; negative regulation of protein localization to nucleus; regulation of response to ethanol; positive regulation of response to ethanol; regulation of response to alcohol; positive regulation of response to alcohol; regulation of organelle assembly; negative regulation of organelle assembly; regulation of intracellular signal transduction; positive regulation of intracellular signal transduction; negative regulation of autophagosome assembly; negative regulation of protein localization; regulation of protein import; negative regulation of protein import; negative regulation of establishment of protein localization; regulation of autophagosome assembly; regulation of response to drug; positive regulation of response to drug; regulation of apoptotic signaling pathway; positive regulation of apoptotic signaling pathway; regulation of intrinsic apoptotic signaling pathway
Q9BZL6	134.641	115.521	114.967	103.771	95.5161	117.639	121.71	105.642	0.153486	0.766655	0.997923	0.204262	1.1521	1.1521	0.279009	none	PRKD2	Serine/threonine-protein kinase D2	reviewed	KPCD2_HUMAN	PRKD2 PKD2 HSPC187	Homo sapiens (Human)	878	COFACTOR: Name=Mg(2+); Xref=ChEBI:CHEBI:18420; Evidence={ECO:0000269|PubMed:11062248, ECO:0000269|PubMed:12058027, ECO:0000269|PubMed:28428613};	2.7.11.13	3D-structure;Adaptive immunity;Alternative splicing;Angiogenesis;ATP-binding;Cell adhesion;Cell membrane;Cytoplasm;Golgi apparatus;Immunity;Kinase;Magnesium;Membrane;Metal-binding;Nucleotide-binding;Nucleus;Phosphoprotein;Proteomics identification;Reference proteome;Repeat;Serine/threonine-protein kinase;Transferase;Zinc;Zinc-finger	KW-0002; KW-1064; KW-0025; KW-0037; KW-0067; KW-0130; KW-1003; KW-0963; KW-0333; KW-0391; KW-0418; KW-0460; KW-0472; KW-0479; KW-0547; KW-0539; KW-0597; KW-1267; KW-1185; KW-0677; KW-0723; KW-0808; KW-0862; KW-0863			MOD_RES 30; /note="Phosphoserine"; /evidence="ECO:0000250|UniProtKB:O94806"; MOD_RES 87; /note="Phosphotyrosine"; /evidence="ECO:0000250|UniProtKB:Q15139"; MOD_RES 197; /note="Phosphoserine"; /evidence="ECO:0007744|PubMed:23186163"; MOD_RES 198; /note="Phosphoserine"; /evidence="ECO:0007744|PubMed:23186163"; MOD_RES 200; /note="Phosphoserine"; /evidence="ECO:0007744|PubMed:18669648, ECO:0007744|PubMed:23186163"; MOD_RES 203; /note="Phosphoserine"; /evidence="ECO:0007744|PubMed:18669648, ECO:0007744|PubMed:21406692, ECO:0007744|PubMed:23186163"; MOD_RES 206; /note="Phosphoserine"; /evidence="ECO:0007744|PubMed:18669648, ECO:0007744|PubMed:19369195, ECO:0007744|PubMed:23186163"; MOD_RES 212; /note="Phosphoserine"; /evidence="ECO:0000250|UniProtKB:Q8BZ03"; MOD_RES 214; /note="Phosphoserine"; /evidence="ECO:0007744|PubMed:18669648, ECO:0007744|PubMed:24275569"; MOD_RES 244; /note="Phosphoserine; by CSNK1D and CSNK1E"; /evidence="ECO:0000269|PubMed:17962809"; MOD_RES 407; /note="Phosphotyrosine"; /evidence="ECO:0000250|UniProtKB:Q15139"; MOD_RES 438; /note="Phosphotyrosine; by ABL1"; /evidence="ECO:0000269|PubMed:15604256, ECO:0000305|PubMed:28428613"; MOD_RES 518; /note="Phosphoserine"; /evidence="ECO:0007744|PubMed:19369195"; MOD_RES 706; /note="Phosphoserine; by PKC"; /evidence="ECO:0000269|PubMed:12058027, ECO:0000269|PubMed:28428613"; MOD_RES 710; /note="Phosphoserine"; /evidence="ECO:0000269|PubMed:12058027, ECO:0000269|PubMed:28428613, ECO:0007744|PubMed:18669648, ECO:0007744|PubMed:18691976, ECO:0007744|PubMed:19369195, ECO:0007744|PubMed:23186163"; MOD_RES 717; /note="Phosphotyrosine; by ABL1"; /evidence="ECO:0000269|PubMed:28428613, ECO:0007744|PubMed:19369195"; MOD_RES 876; /note="Phosphoserine; by autocatalysis"; /evidence="ECO:0000269|PubMed:11062248, ECO:0000269|PubMed:12058027, ECO:0007744|PubMed:18691976, ECO:0007744|PubMed:19369195"	PTM: Phosphorylation of Ser-876 correlates with the activation status of the kinase (PubMed:11062248). Ser-706 or/and Ser-710 are probably phosphorylated by PKC (PubMed:12058027, PubMed:28428613). Phosphorylation at Ser-244 by CSNK1D and CSNK1E promotes nuclear localization and substrate targeting (PubMed:17962809). Phosphorylation at Ser-244, Ser-706 and Ser-710 is required for nuclear localization (PubMed:17962809). Phosphorylated at Tyr-438 by ABL1 in response to oxidative stress (PubMed:15604256). Phosphorylated at Tyr-717 by ABL1 specifically in response to oxidative stress; requires prior phosphorylation at Ser-706 or/and Ser-710 (PubMed:28428613). {ECO:0000269|PubMed:11062248, ECO:0000269|PubMed:12058027, ECO:0000269|PubMed:15604256, ECO:0000269|PubMed:17962809, ECO:0000269|PubMed:28428613}.			MOTIF 724..726; /note="Important for ABL1-mediated Tyr-717 phosphorylation"; /evidence="ECO:0000269|PubMed:28428613"	Q9BZL6;	Q9BZL6;	ENST00000291281.9 [Q9BZL6-1];ENST00000433867.5 [Q9BZL6-1];ENST00000595515.5 [Q9BZL6-3];ENST00000600194.5 [Q9BZL6-2];ENST00000601806.5 [Q9BZL6-2];	25865;	KOG4236;	R-HSA-1660661;	IPR046349;IPR020454;IPR011009;IPR002219;IPR011993;IPR001849;IPR000719;IPR017441;IPR015727;IPR008271;	PF00130;PF00169;PF00069;	GO:0001525; GO:0001938; GO:0002250; GO:0004672; GO:0004674; GO:0004697; GO:0005080; GO:0005524; GO:0005634; GO:0005654; GO:0005737; GO:0005794; GO:0005829; GO:0005886; GO:0006468; GO:0007155; GO:0007200; GO:0008270; GO:0010595; GO:0018105; GO:0018107; GO:0030148; GO:0030949; GO:0032743; GO:0032757; GO:0035556; GO:0035924; GO:0043536; GO:0045743; GO:0045766; GO:0045785; GO:0045944; GO:0048010; GO:0050852; GO:0050862; GO:0051091; GO:0051092; GO:0061154; GO:0070232; GO:0070374; GO:0106310; GO:2000573; GO:2001028; GO:0000166; GO:0000421; GO:0001568; GO:0001817; GO:0001819; GO:0001932; GO:0001934; GO:0001936; GO:0001944; GO:0002009; GO:0002253; GO:0002376; GO:0002429; GO:0002682; GO:0002684; GO:0002757; GO:0002764; GO:0002768; GO:0003158; GO:0003159; GO:0003674; GO:0003824; GO:0005488; GO:0005515; GO:0005575; GO:0005622; GO:0005623; GO:0005773; GO:0005774; GO:0005776; GO:0005802; GO:0006355; GO:0006357; GO:0006629; GO:0006643; GO:0006665; GO:0006793; GO:0006796; GO:0006807; GO:0006810; GO:0006915; GO:0006950; GO:0006952; GO:0006954; GO:0006955; GO:0006979; GO:0006996; GO:0007030; GO:0007154; GO:0007165; GO:0007166; GO:0007167; GO:0007169; GO:0007186; GO:0007205; GO:0007229; GO:0007264; GO:0007265; GO:0007275; GO:0007399; GO:0007568; GO:0008144; GO:0008150; GO:0008152; GO:0008219; GO:0008283; GO:0008284; GO:0008340; GO:0008610; GO:0009058; GO:0009267; GO:0009605; GO:0009607; GO:0009617; GO:0009653; GO:0009888; GO:0009889; GO:0009891; GO:0009893; GO:0009894; GO:0009896; GO:0009898; GO:0009966; GO:0009967; GO:0009987; GO:0009991; GO:0010033; GO:0010256; GO:0010259; GO:0010468; GO:0010506; GO:0010508; GO:0010556; GO:0010557; GO:0010562; GO:0010594; GO:0010604; GO:0010628; GO:0010632; GO:0010634; GO:0010638; GO:0010646; GO:0010647; GO:0010720; GO:0010837; GO:0010941; GO:0010975; GO:0010976; GO:0012501; GO:0012505; GO:0016020; GO:0016043; GO:0016192; GO:0016301; GO:0016310; GO:0016740; GO:0016772; GO:0016773; GO:0017076; GO:0018193; GO:0018209; GO:0018210; GO:0019216; GO:0019219; GO:0019220; GO:0019222; GO:0019538; GO:0019899; GO:0019900; GO:0019901; GO:0022008; GO:0022603; GO:0022610; GO:0023051; GO:0023052; GO:0023056; GO:0030100; GO:0030154; GO:0030155; GO:0030278; GO:0030334; GO:0030335; GO:0030554; GO:0030947; GO:0031056; GO:0031058; GO:0031063; GO:0031065; GO:0031090; GO:0031323; GO:0031325; GO:0031326; GO:0031328; GO:0031329; GO:0031331; GO:0031344; GO:0031346; GO:0031399; GO:0031401; GO:0031647; GO:0031667; GO:0031668; GO:0031669; GO:0031974; GO:0031981; GO:0031984; GO:0032101; GO:0032103; GO:0032386; GO:0032387; GO:0032501; GO:0032502; GO:0032553; GO:0032555; GO:0032559; GO:0032663; GO:0032677; GO:0032793; GO:0032879; GO:0032880; GO:0032991; GO:0033043; GO:0033044; GO:0033135; GO:0033138; GO:0033157; GO:0033194; GO:0033554; GO:0033674; GO:0034198; GO:0034599; GO:0035239; GO:0035295; GO:0035639; GO:0036094; GO:0036211; GO:0038033; GO:0038084; GO:0038089; GO:0040012; GO:0040017; GO:0040036; GO:0042127; GO:0042221; GO:0042306; GO:0042308; GO:0042325; GO:0042327; GO:0042594; GO:0042742; GO:0042802; GO:0042803; GO:0043085; GO:0043122; GO:0043123; GO:0043167; GO:0043168; GO:0043169; GO:0043170; GO:0043207; GO:0043226; GO:0043227; GO:0043229; GO:0043231; GO:0043233; GO:0043408; GO:0043410; GO:0043412; GO:0043535; GO:0043549; GO:0043550; GO:0043551; GO:0043552; GO:0044093; GO:0044237; GO:0044238; GO:0044249; GO:0044255; GO:0044260; GO:0044422; GO:0044424; GO:0044425; GO:0044428; GO:0044431; GO:0044437; GO:0044444; GO:0044446; GO:0044459; GO:0044464; GO:0045087; GO:0045595; GO:0045597; GO:0045664; GO:0045666; GO:0045667; GO:0045669; GO:0045765; GO:0045778; GO:0045806; GO:0045834; GO:0045893; GO:0045935; GO:0045937; GO:0046467; GO:0046777; GO:0046822; GO:0046823; GO:0046872; GO:0046983; GO:0048193; GO:0048514; GO:0048518; GO:0048519; GO:0048522; GO:0048523; GO:0048583; GO:0048584; GO:0048646; GO:0048699; GO:0048729; GO:0048731; GO:0048856; GO:0048869; GO:0050678; GO:0050679; GO:0050767; GO:0050769; GO:0050776; GO:0050778; GO:0050789; GO:0050790; GO:0050793; GO:0050794; GO:0050829; GO:0050830; GO:0050851; GO:0050854; GO:0050856; GO:0050857; GO:0050896; GO:0050920; GO:0050921; GO:0051049; GO:0051051; GO:0051052; GO:0051054; GO:0051090; GO:0051094; GO:0051128; GO:0051129; GO:0051130; GO:0051171; GO:0051173; GO:0051174; GO:0051179; GO:0051223; GO:0051224; GO:0051234; GO:0051239; GO:0051240; GO:0051246; GO:0051247; GO:0051252; GO:0051254; GO:0051270; GO:0051272; GO:0051336; GO:0051338; GO:0051345; GO:0051347; GO:0051704; GO:0051707; GO:0051716; GO:0051960; GO:0051962; GO:0060255; GO:0060284; GO:0060341; GO:0060429; GO:0060548; GO:0060562; GO:0060627; GO:0061695; GO:0065007; GO:0065008; GO:0065009; GO:0070013; GO:0070201; GO:0070372; GO:0070848; GO:0070887; GO:0071310; GO:0071363; GO:0071447; GO:0071496; GO:0071704; GO:0071840; GO:0071944; GO:0072359; GO:0080090; GO:0089700; GO:0090045; GO:0090087; GO:0090218; GO:0090287; GO:0090311; GO:0090312; GO:0090317; GO:0097159; GO:0097367; GO:0098542; GO:0098552; GO:0098562; GO:0098588; GO:0098791; GO:0120035; GO:0140096; GO:1900180; GO:1900181; GO:1901265; GO:1901342; GO:1901363; GO:1901564; GO:1901566; GO:1901576; GO:1901700; GO:1901701; GO:1901725; GO:1901727; GO:1902275; GO:1902494; GO:1902531; GO:1902533; GO:1902554; GO:1902680; GO:1902911; GO:1903506; GO:1903508; GO:1903725; GO:1903727; GO:1903828; GO:1904018; GO:1904589; GO:1904590; GO:1904950; GO:1905269; GO:1990234; GO:1990928; GO:2000026; GO:2000112; GO:2000145; GO:2000147; GO:2000278; GO:2001026; GO:2001044; GO:2001141; GO:2001252	T	hsa:25865;;hsa:5587;hsa:23683;hsa:11200;hsa:57118	hsa04015|hsa04925|hsa05208;hsa04015|hsa04925|hsa05208;hsa04015|hsa04925|hsa05208;hsa04110|hsa04115|hsa04218|hsa05166;hsa04020|hsa04921|hsa04925|hsa05214	PRKD2, HSPC187, PKD2, nPKC-D2; protein kinase D2;PRKD1, CHDED, PKC-MU, PKCM, PKD, PRKCM; protein kinase D1;PRKD3, EPK2, PKC-NU, PKD3, PRKCN, nPKC-NU; protein kinase D3;CHEK2, CDS1, CHK2, HuCds1, LFS2, PP1425, RAD53, TPDS4, hCds1; checkpoint kinase 2;CAMK1D, CKLiK, CaM-K1, CaMKID; calcium/calmodulin dependent protein kinase ID	Rap1 signaling pathway|Aldosterone synthesis and secretion|Chemical carcinogenesis - reactive oxygen species;Rap1 signaling pathway|Aldosterone synthesis and secretion|Chemical carcinogenesis - reactive oxygen species;Rap1 signaling pathway|Aldosterone synthesis and secretion|Chemical carcinogenesis - reactive oxygen species;Cell cycle|p53 signaling pathway|Cellular senescence|Human T-cell leukemia virus 1 infection;Calcium signaling pathway|Oxytocin signaling pathway|Aldosterone synthesis and secretion|Glioma	9606.ENSP00000393978	Nucleus, Cytosol_Nucleus, Cytosol	angiogenesis; positive regulation of endothelial cell proliferation; adaptive immune response; protein kinase activity; protein serine/threonine kinase activity; diacylglycerol-dependent serine/threonine kinase activity; protein kinase C binding; ATP binding; nucleus; nucleoplasm; cytoplasm; Golgi apparatus; cytosol; plasma membrane; protein phosphorylation; cell adhesion; phospholipase C-activating G protein-coupled receptor signaling pathway; zinc ion binding; positive regulation of endothelial cell migration; peptidyl-serine phosphorylation; peptidyl-threonine phosphorylation; sphingolipid biosynthetic process; positive regulation of vascular endothelial growth factor receptor signaling pathway; positive regulation of interleukin-2 production; positive regulation of interleukin-8 production; intracellular signal transduction; cellular response to vascular endothelial growth factor stimulus; positive regulation of blood vessel endothelial cell migration; positive regulation of fibroblast growth factor receptor signaling pathway; positive regulation of angiogenesis; positive regulation of cell adhesion; positive regulation of transcription by RNA polymerase II; vascular endothelial growth factor receptor signaling pathway; T cell receptor signaling pathway; positive regulation of T cell receptor signaling pathway; positive regulation of DNA-binding transcription factor activity; positive regulation of NF-kappaB transcription factor activity; endothelial tube morphogenesis; regulation of T cell apoptotic process; positive regulation of ERK1 and ERK2 cascade; protein serine kinase activity; positive regulation of DNA biosynthetic process; positive regulation of endothelial cell chemotaxis; nucleotide binding; autophagosome membrane; blood vessel development; regulation of cytokine production; positive regulation of cytokine production; regulation of protein phosphorylation; positive regulation of protein phosphorylation; regulation of endothelial cell proliferation; vasculature development; morphogenesis of an epithelium; activation of immune response; immune system process; immune response-activating cell surface receptor signaling pathway; regulation of immune system process; positive regulation of immune system process; immune response-activating signaling pathway; immune response-regulating signaling pathway; immune response-regulating cell surface receptor signaling pathway; endothelium development; morphogenesis of an endothelium; molecular_function; catalytic activity; binding; protein binding; cellular_component; intracellular anatomical structure; obsolete cell; vacuole; vacuolar membrane; autophagosome; trans-Golgi network; regulation of DNA-templated transcription; regulation of transcription by RNA polymerase II; lipid metabolic process; membrane lipid metabolic process; sphingolipid metabolic process; phosphorus metabolic process; phosphate-containing compound metabolic process; obsolete nitrogen compound metabolic process; transport; apoptotic process; response to stress; defense response; inflammatory response; immune response; response to oxidative stress; organelle organization; Golgi organization; cell communication; signal transduction; cell surface receptor signaling pathway; enzyme-linked receptor protein signaling pathway; cell surface receptor protein tyrosine kinase signaling pathway; G protein-coupled receptor signaling pathway; obsolete protein kinase C-activating G protein-coupled receptor signaling pathway; integrin-mediated signaling pathway; small GTPase-mediated signal transduction; Ras protein signal transduction; multicellular organism development; nervous system development; obsolete aging; obsolete drug binding; biological_process; metabolic process; cell death; cell population proliferation; positive regulation of cell population proliferation; determination of adult lifespan; lipid biosynthetic process; biosynthetic process; cellular response to starvation; response to external stimulus; response to biotic stimulus; response to bacterium; anatomical structure morphogenesis; tissue development; regulation of biosynthetic process; positive regulation of biosynthetic process; positive regulation of metabolic process; regulation of catabolic process; positive regulation of catabolic process; cytoplasmic side of plasma membrane; regulation of signal transduction; positive regulation of signal transduction; cellular process; obsolete response to extracellular stimulus; obsolete response to organic substance; endomembrane system organization; obsolete multicellular organism aging; regulation of gene expression; regulation of autophagy; positive regulation of autophagy; regulation of macromolecule biosynthetic process; positive regulation of macromolecule biosynthetic process; positive regulation of phosphorus metabolic process; regulation of endothelial cell migration; positive regulation of macromolecule metabolic process; positive regulation of gene expression; regulation of epithelial cell migration; positive regulation of epithelial cell migration; positive regulation of organelle organization; regulation of cell communication; positive regulation of cell communication; positive regulation of cell development; regulation of keratinocyte proliferation; obsolete regulation of cell death; regulation of neuron projection development; positive regulation of neuron projection development; programmed cell death; endomembrane system; membrane; cellular component organization; vesicle-mediated transport; kinase activity; phosphorylation; transferase activity; transferase activity, transferring phosphorus-containing groups; phosphotransferase activity, alcohol group as acceptor; purine nucleotide binding; peptidyl-amino acid modification; peptidyl-serine modification; peptidyl-threonine modification; regulation of lipid metabolic process; regulation of nucleobase-containing compound metabolic process; regulation of phosphate metabolic process; regulation of metabolic process; protein metabolic process; enzyme binding; kinase binding; protein kinase binding; neurogenesis; regulation of anatomical structure morphogenesis; obsolete biological adhesion; regulation of signaling; signaling; positive regulation of signaling; regulation of endocytosis; cell differentiation; regulation of cell adhesion; regulation of ossification; regulation of cell migration; positive regulation of cell migration; adenyl nucleotide binding; regulation of vascular endothelial growth factor receptor signaling pathway; obsolete regulation of histone modification; obsolete positive regulation of histone modification; obsolete regulation of histone deacetylation; obsolete positive regulation of histone deacetylation; organelle membrane; obsolete regulation of cellular metabolic process; obsolete positive regulation of cellular metabolic process; obsolete regulation of cellular biosynthetic process; obsolete positive regulation of cellular biosynthetic process; obsolete regulation of cellular catabolic process; obsolete positive regulation of cellular catabolic process; regulation of cell projection organization; positive regulation of cell projection organization; regulation of protein modification process; positive regulation of protein modification process; regulation of protein stability; response to nutrient levels; obsolete cellular response to extracellular stimulus; cellular response to nutrient levels; membrane-enclosed lumen; nuclear lumen; organelle subcompartment; regulation of response to external stimulus; positive regulation of response to external stimulus; regulation of intracellular transport; negative regulation of intracellular transport; multicellular organismal process; developmental process; ribonucleotide binding; purine ribonucleotide binding; adenyl ribonucleotide binding; regulation of interleukin-2 production; regulation of interleukin-8 production; positive regulation of CREB transcription factor activity; regulation of localization; regulation of protein localization; protein-containing complex; regulation of organelle organization; regulation of chromosome organization; regulation of peptidyl-serine phosphorylation; positive regulation of peptidyl-serine phosphorylation; regulation of intracellular protein transport; response to hydroperoxide; cellular response to stress; positive regulation of kinase activity; cellular response to amino acid starvation; cellular response to oxidative stress; tube morphogenesis; tube development; purine ribonucleoside triphosphate binding; small molecule binding; protein modification process; positive regulation of endothelial cell chemotaxis by VEGF-activated vascular endothelial growth factor receptor signaling pathway; vascular endothelial growth factor signaling pathway; positive regulation of cell migration by vascular endothelial growth factor signaling pathway; regulation of locomotion; positive regulation of locomotion; regulation of fibroblast growth factor receptor signaling pathway; regulation of cell population proliferation; response to chemical; regulation of protein import into nucleus; negative regulation of protein import into nucleus; regulation of phosphorylation; positive regulation of phosphorylation; response to starvation; defense response to bacterium; identical protein binding; protein homodimerization activity; positive regulation of catalytic activity; regulation of canonical NF-kappaB signal transduction; positive regulation of canonical NF-kappaB signal transduction; ion binding; anion binding; cation binding; macromolecule metabolic process; response to external biotic stimulus; organelle; membrane-bounded organelle; intracellular organelle; intracellular membrane-bounded organelle; organelle lumen; regulation of MAPK cascade; positive regulation of MAPK cascade; macromolecule modification; regulation of blood vessel endothelial cell migration; regulation of kinase activity; regulation of lipid kinase activity; obsolete regulation of phosphatidylinositol 3-kinase activity; obsolete positive regulation of phosphatidylinositol 3-kinase activity; positive regulation of molecular function; obsolete cellular metabolic process; primary metabolic process; obsolete cellular biosynthetic process; obsolete cellular lipid metabolic process; obsolete cellular macromolecule metabolic process; obsolete organelle part; obsolete intracellular part; obsolete membrane part; obsolete nuclear part; obsolete Golgi apparatus part; obsolete vacuolar part; obsolete cytoplasmic part; obsolete intracellular organelle part; obsolete plasma membrane part; obsolete cell part; innate immune response; regulation of cell differentiation; positive regulation of cell differentiation; regulation of neuron differentiation; positive regulation of neuron differentiation; regulation of osteoblast differentiation; positive regulation of osteoblast differentiation; regulation of angiogenesis; positive regulation of ossification; negative regulation of endocytosis; positive regulation of lipid metabolic process; positive regulation of DNA-templated transcription; positive regulation of nucleobase-containing compound metabolic process; positive regulation of phosphate metabolic process; membrane lipid biosynthetic process; protein autophosphorylation; regulation of nucleocytoplasmic transport; negative regulation of nucleocytoplasmic transport; metal ion binding; protein dimerization activity; Golgi vesicle transport; blood vessel morphogenesis; positive regulation of biological process; negative regulation of biological process; positive regulation of cellular process; negative regulation of cellular process; regulation of response to stimulus; positive regulation of response to stimulus; anatomical structure formation involved in morphogenesis; generation of neurons; tissue morphogenesis; system development; anatomical structure development; cellular developmental process; regulation of epithelial cell proliferation; positive regulation of epithelial cell proliferation; regulation of neurogenesis; positive regulation of neurogenesis; regulation of immune response; positive regulation of immune response; regulation of biological process; regulation of catalytic activity; regulation of developmental process; regulation of cellular process; defense response to Gram-negative bacterium; defense response to Gram-positive bacterium; antigen receptor-mediated signaling pathway; regulation of antigen receptor-mediated signaling pathway; regulation of T cell receptor signaling pathway; positive regulation of antigen receptor-mediated signaling pathway; response to stimulus; regulation of chemotaxis; positive regulation of chemotaxis; regulation of transport; negative regulation of transport; regulation of DNA metabolic process; positive regulation of DNA metabolic process; regulation of DNA-binding transcription factor activity; positive regulation of developmental process; regulation of cellular component organization; negative regulation of cellular component organization; positive regulation of cellular component organization; obsolete regulation of nitrogen compound metabolic process; obsolete positive regulation of nitrogen compound metabolic process; regulation of phosphorus metabolic process; localization; regulation of protein transport; negative regulation of protein transport; establishment of localization; regulation of multicellular organismal process; positive regulation of multicellular organismal process; regulation of protein metabolic process; positive regulation of protein metabolic process; regulation of RNA metabolic process; positive regulation of RNA metabolic process; obsolete regulation of cellular component movement; obsolete positive regulation of cellular component movement; regulation of hydrolase activity; regulation of transferase activity; positive regulation of hydrolase activity; positive regulation of transferase activity; obsolete multi-organism process; response to other organism; cellular response to stimulus; regulation of nervous system development; positive regulation of nervous system development; regulation of macromolecule metabolic process; regulation of cell development; regulation of cellular localization; epithelium development; obsolete negative regulation of cell death; epithelial tube morphogenesis; regulation of vesicle-mediated transport; transferase complex, transferring phosphorus-containing groups; biological regulation; regulation of biological quality; regulation of molecular function; intracellular organelle lumen; regulation of establishment of protein localization; regulation of ERK1 and ERK2 cascade; response to growth factor; cellular response to chemical stimulus; obsolete cellular response to organic substance; cellular response to growth factor stimulus; cellular response to hydroperoxide; cellular response to external stimulus; obsolete organic substance metabolic process; cellular component organization or biogenesis; cell periphery; circulatory system development; regulation of primary metabolic process; obsolete protein kinase D signaling; positive regulation of deacetylase activity; regulation of peptide transport; positive regulation of lipid kinase activity; regulation of cellular response to growth factor stimulus; regulation of protein deacetylation; positive regulation of protein deacetylation; negative regulation of intracellular protein transport; obsolete organic cyclic compound binding; carbohydrate derivative binding; defense response to other organism; side of membrane; cytoplasmic side of membrane; bounding membrane of organelle; Golgi apparatus subcompartment; regulation of plasma membrane bounded cell projection organization; catalytic activity, acting on a protein; regulation of protein localization to nucleus; negative regulation of protein localization to nucleus; nucleoside phosphate binding; regulation of vasculature development; heterocyclic compound binding; obsolete organonitrogen compound metabolic process; obsolete organonitrogen compound biosynthetic process; obsolete organic substance biosynthetic process; response to oxygen-containing compound; cellular response to oxygen-containing compound; obsolete regulation of histone deacetylase activity; obsolete positive regulation of histone deacetylase activity; regulation of chromatin organization; catalytic complex; regulation of intracellular signal transduction; positive regulation of intracellular signal transduction; serine/threonine protein kinase complex; positive regulation of RNA biosynthetic process; protein kinase complex; obsolete regulation of nucleic acid-templated transcription; obsolete positive regulation of nucleic acid-templated transcription; regulation of phospholipid metabolic process; positive regulation of phospholipid metabolic process; negative regulation of protein localization; positive regulation of vasculature development; regulation of protein import; negative regulation of protein import; negative regulation of establishment of protein localization; positive regulation of chromatin organization; transferase complex; response to amino acid starvation; regulation of multicellular organismal development; obsolete regulation of cellular macromolecule biosynthetic process; regulation of cell motility; positive regulation of cell motility; regulation of DNA biosynthetic process; regulation of endothelial cell chemotaxis; regulation of integrin-mediated signaling pathway; regulation of RNA biosynthetic process; positive regulation of chromosome organization
A8MW92	59.2858	56.7882	56.4253	46.5529	28.8148	55.5088	57.4998	43.6255	0.153694	0.0290778	0.0292128	0.398385	1.31803	1.31803	0.279214	none	PHF20L1	PHD finger protein 20-like protein 1	reviewed	P20L1_HUMAN	PHF20L1 CGI-72	Homo sapiens (Human)	1017			3D-structure;Acetylation;Alternative splicing;Isopeptide bond;Metal-binding;Nucleus;Phosphoprotein;Proteomics identification;Reference proteome;Repeat;Ubl conjugation;Zinc;Zinc-finger	KW-0002; KW-0007; KW-0025; KW-1017; KW-0479; KW-0539; KW-0597; KW-1267; KW-1185; KW-0677; KW-0832; KW-0862; KW-0863			MOD_RES 368; /note="Phosphoserine"; /evidence="ECO:0000250|UniProtKB:Q8CCJ9"; MOD_RES 433; /note="Phosphoserine"; /evidence="ECO:0007744|PubMed:24275569"; MOD_RES 909; /note="N6-acetyllysine"; /evidence="ECO:0007744|PubMed:19608861"					A8MW92;	A8MW92;	ENST00000337920.8 [A8MW92-2];ENST00000395386.7 [A8MW92-1];ENST00000622263.4 [A8MW92-1];	51105;	KOG1844;	R-HSA-9772755;	IPR014002;IPR040477;IPR043449;IPR002999;IPR047405;IPR019786;IPR011011;IPR013083;	PF16660;PF20826;PF18104;	GO:0005654; GO:0006357; GO:0008270; GO:0032435; GO:0042177; GO:0044545; GO:0140034; GO:0003674; GO:0005488; GO:0005575; GO:0005622; GO:0005623; GO:0005634; GO:0006355; GO:0008150; GO:0009889; GO:0010468; GO:0010556; GO:0019219; GO:0019222; GO:0031323; GO:0031326; GO:0043167; GO:0043169; GO:0043226; GO:0043227; GO:0043229; GO:0043231; GO:0044424; GO:0044464; GO:0046872; GO:0050789; GO:0050794; GO:0051171; GO:0051252; GO:0060255; GO:0065007; GO:0080090; GO:1903506; GO:2000112; GO:2001141	K	hsa:51105;;hsa:55904;hsa:55870	hsa00310|hsa01100	KMT2E, HDCMC04P, MLL5, NKp44L, ODLURO, SETD5B; lysine methyltransferase 2E (inactive);ASH1L, ASH1, ASH1L1, KMT2H, MRD52; ASH1 like histone lysine methyltransferase	Lysine degradation|Metabolic pathways	9606.ENSP00000378784	Nucleus, Cytosol_Nucleus, Cytosol	nucleoplasm; regulation of transcription by RNA polymerase II; zinc ion binding; negative regulation of proteasomal ubiquitin-dependent protein catabolic process; negative regulation of protein catabolic process; NSL complex; methylation-dependent protein binding; molecular_function; binding; cellular_component; intracellular anatomical structure; obsolete cell; nucleus; regulation of DNA-templated transcription; biological_process; regulation of biosynthetic process; regulation of gene expression; regulation of macromolecule biosynthetic process; regulation of nucleobase-containing compound metabolic process; regulation of metabolic process; obsolete regulation of cellular metabolic process; obsolete regulation of cellular biosynthetic process; ion binding; cation binding; organelle; membrane-bounded organelle; intracellular organelle; intracellular membrane-bounded organelle; obsolete intracellular part; obsolete cell part; metal ion binding; regulation of biological process; regulation of cellular process; obsolete regulation of nitrogen compound metabolic process; regulation of RNA metabolic process; regulation of macromolecule metabolic process; biological regulation; regulation of primary metabolic process; obsolete regulation of nucleic acid-templated transcription; obsolete regulation of cellular macromolecule biosynthetic process; regulation of RNA biosynthetic process
