## Supplementary material for "An N-Terminally Acetylated Degron Specifically Recognized by the CTLH^MKLN1-FAM72A^ E3 Ubiquitin Ligase for Regulatory Protein Degradation": Dataset-EV3 (part 120 of 153)

### Sheet: MAEA-KO+72A vs. Parental+72A (continued)
List of MAEA-dependent proteome in HEK293T cells identified by data-independent acquisition (DIA) MS analysis
Q9P0V3	63.1372	93.7825	59.9888	59.7969	47.7666	49.0753	72.3028	52.2129	0.153695	0.0723111	0.222854	0.469646	1.38477	1.38477	0.279214	none	SH3BP4	SH3 domain-binding protein 4	reviewed	SH3B4_HUMAN	SH3BP4 BOG25 EHB10 TTP	Homo sapiens (Human)	963			Alternative splicing;Coated pit;Cytoplasmic vesicle;Endocytosis;Membrane;Nucleus;Phosphoprotein;Proteomics identification;Reference proteome;Repeat;SH3 domain	KW-0025; KW-0168; KW-0968; KW-0254; KW-0472; KW-0539; KW-0597; KW-1267; KW-1185; KW-0677; KW-0728			MOD_RES 131; /note="Phosphoserine"; /evidence="ECO:0007744|PubMed:18691976"; MOD_RES 246; /note="Phosphoserine"; /evidence="ECO:0007744|PubMed:18669648, ECO:0007744|PubMed:23186163"; MOD_RES 251; /note="Phosphoserine"; /evidence="ECO:0000250|UniProtKB:Q921I6"; MOD_RES 279; /note="Phosphoserine"; /evidence="ECO:0007744|PubMed:23186163"; MOD_RES 296; /note="Phosphoserine"; /evidence="ECO:0007744|PubMed:24275569"; MOD_RES 637; /note="Phosphoserine"; /evidence="ECO:0007744|PubMed:20068231, ECO:0007744|PubMed:23186163"	PTM: Phosphorylated upon EGF stimulation. Phosphorylation prevents interaction with DNM2. {ECO:0000269|PubMed:16325581}.				Q9P0V3;	Q9P0V3;	ENST00000344528.8 [Q9P0V3-1];ENST00000392011.7 [Q9P0V3-1];ENST00000409212.5 [Q9P0V3-1];	23677;	ENOG502QTUW;	R-HSA-9639288;	IPR056183;IPR036028;IPR001452;IPR056181;IPR035456;IPR056182;IPR000906;	PF24094;PF00018;PF07653;PF23637;PF23640;PF00791;	GO:0005092; GO:0005634; GO:0005737; GO:0005905; GO:0006897; GO:0008285; GO:0010508; GO:0030136; GO:0030308; GO:0031267; GO:0032007; GO:0034260; GO:0042802; GO:0050790; GO:0061462; GO:0070062; GO:0071230; GO:0001101; GO:0001558; GO:0003674; GO:0005488; GO:0005515; GO:0005575; GO:0005622; GO:0005623; GO:0006810; GO:0008104; GO:0008150; GO:0009719; GO:0009893; GO:0009894; GO:0009896; GO:0009966; GO:0009968; GO:0009987; GO:0010033; GO:0010243; GO:0010506; GO:0010646; GO:0010648; GO:0012505; GO:0016020; GO:0016192; GO:0019222; GO:0019899; GO:0023051; GO:0023057; GO:0030135; GO:0030234; GO:0030695; GO:0031323; GO:0031325; GO:0031329; GO:0031331; GO:0031410; GO:0031982; GO:0032006; GO:0033036; GO:0033365; GO:0040008; GO:0042127; GO:0042221; GO:0043086; GO:0043087; GO:0043200; GO:0043226; GO:0043227; GO:0043229; GO:0043231; GO:0044092; GO:0044424; GO:0044425; GO:0044444; GO:0044464; GO:0045926; GO:0048518; GO:0048519; GO:0048522; GO:0048523; GO:0048583; GO:0048585; GO:0050789; GO:0050794; GO:0050896; GO:0051020; GO:0051128; GO:0051179; GO:0051234; GO:0051336; GO:0051346; GO:0051641; GO:0051716; GO:0060589; GO:0065007; GO:0065009; GO:0070727; GO:0070887; GO:0071229; GO:0071310; GO:0071417; GO:0071495; GO:0072665; GO:0097708; GO:0098657; GO:0098772; GO:1901698; GO:1901699; GO:1901700; GO:1901701; GO:1902531; GO:1902532	T	hsa:23677;;hsa:6714;hsa:695;hsa:2534;hsa:3055	hsa01521|hsa01522|hsa04012|hsa04015|hsa04062|hsa04081|hsa04137|hsa04144|hsa04360|hsa04370|hsa04510|hsa04520|hsa04530|hsa04540|hsa04611|hsa04613|hsa04625|hsa04727|hsa04750|hsa04810|hsa04912|hsa04915|hsa04917|hsa04919|hsa04921|hsa04926|hsa05100|hsa05120|hsa05130|hsa05131|hsa05135|hsa05152|hsa05161|hsa05163|hsa05167|hsa05168|hsa05203|hsa05205|hsa05207|hsa05208|hsa05219|hsa05417|hsa05418;hsa04064|hsa04380|hsa04611|hsa04662|hsa04664|hsa05169|hsa05340;hsa04071|hsa04072|hsa04360|hsa04380|hsa04510|hsa04520|hsa04611|hsa04650|hsa04660|hsa04664|hsa04725|hsa05020|hsa05130|hsa05416;hsa04062|hsa04666|hsa05167	SRC, ASV, SRC1, THC6, c-SRC, p60-Src; SRC proto-oncogene, non-receptor tyrosine kinase;BTK, AGMX1, AT, ATK, BPK, IGHD3, IMD1, PSCTK1, XLA; Bruton tyrosine kinase;FYN, SLK, SYN, p59-FYN; FYN proto-oncogene, Src family tyrosine kinase;HCK, AIPCV, JTK9, p59Hck, p61Hck; HCK proto-oncogene, Src family tyrosine kinase	EGFR tyrosine kinase inhibitor resistance|Endocrine resistance|ErbB signaling pathway|Rap1 signaling pathway|Chemokine signaling pathway|Hormone signaling|Mitophagy - animal|Endocytosis|Axon guidance|VEGF signaling pathway|Focal adhesion|Adherens junction|Tight junction|Gap junction|Platelet activation|Neutrophil extracellular trap formation|C-type lectin receptor signaling pathway|GABAergic synapse|Inflammatory mediator regulation of TRP channels|Regulation of actin cytoskeleton|GnRH signaling pathway|Estrogen signaling pathway|Prolactin signaling pathway|Thyroid hormone signaling pathway|Oxytocin signaling pathway|Relaxin signaling pathway|Bacterial invasion of epithelial cells|Epithelial cell signaling in Helicobacter pylori infection|Pathogenic Escherichia coli infection|Shigellosis|Yersinia infection|Tuberculosis|Hepatitis B|Human cytomegalovirus infection|Kaposi sarcoma-associated herpesvirus infection|Herpes simplex virus 1 infection|Viral carcinogenesis|Proteoglycans in cancer|Chemical carcinogenesis - receptor activation|Chemical carcinogenesis - reactive oxygen species|Bladder cancer|Lipid and atherosclerosis|Fluid shear stress and atherosclerosis;NF-kappa B signaling pathway|Osteoclast differentiation|Platelet activation|B cell receptor signaling pathway|Fc epsilon RI signaling pathway|Epstein-Barr virus infection|Primary immunodeficiency;Sphingolipid signaling pathway|Phospholipase D signaling pathway|Axon guidance|Osteoclast differentiation|Focal adhesion|Adherens junction|Platelet activation|Natural killer cell mediated cytotoxicity|T cell receptor signaling pathway|Fc epsilon RI signaling pathway|Cholinergic synapse|Prion disease|Pathogenic Escherichia coli infection|Viral myocarditis;Chemokine signaling pathway|Fc gamma R-mediated phagocytosis|Kaposi sarcoma-associated herpesvirus infection	9606.ENSP00000386862	Nucleus, Cytosol	GDP-dissociation inhibitor activity; nucleus; cytoplasm; clathrin-coated pit; endocytosis; negative regulation of cell population proliferation; positive regulation of autophagy; clathrin-coated vesicle; negative regulation of cell growth; small GTPase binding; negative regulation of TOR signaling; negative regulation of GTPase activity; identical protein binding; regulation of catalytic activity; protein localization to lysosome; extracellular exosome; cellular response to amino acid stimulus; response to acid chemical; regulation of cell growth; molecular_function; binding; protein binding; cellular_component; intracellular anatomical structure; obsolete cell; transport; intracellular protein localization; biological_process; response to endogenous stimulus; positive regulation of metabolic process; regulation of catabolic process; positive regulation of catabolic process; regulation of signal transduction; negative regulation of signal transduction; cellular process; obsolete response to organic substance; obsolete response to organonitrogen compound; regulation of autophagy; regulation of cell communication; negative regulation of cell communication; endomembrane system; membrane; vesicle-mediated transport; regulation of metabolic process; enzyme binding; regulation of signaling; negative regulation of signaling; coated vesicle; enzyme regulator activity; GTPase regulator activity; obsolete regulation of cellular metabolic process; obsolete positive regulation of cellular metabolic process; obsolete regulation of cellular catabolic process; obsolete positive regulation of cellular catabolic process; cytoplasmic vesicle; vesicle; regulation of TOR signaling; macromolecule localization; protein localization to organelle; regulation of growth; regulation of cell population proliferation; response to chemical; negative regulation of catalytic activity; regulation of GTPase activity; response to amino acid; organelle; membrane-bounded organelle; intracellular organelle; intracellular membrane-bounded organelle; negative regulation of molecular function; obsolete intracellular part; obsolete membrane part; obsolete cytoplasmic part; obsolete cell part; negative regulation of growth; positive regulation of biological process; negative regulation of biological process; positive regulation of cellular process; negative regulation of cellular process; regulation of response to stimulus; negative regulation of response to stimulus; regulation of biological process; regulation of cellular process; response to stimulus; GTPase binding; regulation of cellular component organization; localization; establishment of localization; regulation of hydrolase activity; negative regulation of hydrolase activity; cellular localization; cellular response to stimulus; nucleoside-triphosphatase regulator activity; biological regulation; regulation of molecular function; obsolete cellular macromolecule localization; cellular response to chemical stimulus; cellular response to acid chemical; obsolete cellular response to organic substance; obsolete cellular response to organonitrogen compound; cellular response to endogenous stimulus; protein localization to vacuole; intracellular vesicle; import into cell; molecular function regulator activity; response to nitrogen compound; cellular response to nitrogen compound; response to oxygen-containing compound; cellular response to oxygen-containing compound; regulation of intracellular signal transduction; negative regulation of intracellular signal transduction
P22670	164.26	192.335	198.841	203.992	220.798	197.493	185.145	207.428	0.153704	0.534597	0.597072	-0.163953	0.892576	-1.12035	0.279214	none	RFX1	MHC class II regulatory factor RFX1	reviewed	RFX1_HUMAN	RFX1	Homo sapiens (Human)	979			3D-structure;Activator;DNA-binding;Nucleus;Phosphoprotein;Proteomics identification;Reference proteome;Transcription;Transcription regulation	KW-0002; KW-0010; KW-0238; KW-0539; KW-0597; KW-1267; KW-1185; KW-0804; KW-0805			MOD_RES 60; /note="Phosphoserine"; /evidence="ECO:0007744|PubMed:24275569"; MOD_RES 978; /note="Phosphoserine"; /evidence="ECO:0007744|PubMed:20068231"; MOD_RES 979; /note="Phosphoserine"; /evidence="ECO:0007744|PubMed:20068231"					P22670;	P22670;	ENST00000254325.9;ENST00000672295.1;	5989;	KOG3712;		IPR003150;IPR039779;IPR007668;IPR036388;IPR036390;	PF25340;PF04589;PF02257;	GO:0000785; GO:0000978; GO:0000981; GO:0005654; GO:0006357; GO:0006955; GO:0043231; GO:1990837; GO:0000003; GO:0000228; GO:0000902; GO:0000904; GO:0000976; GO:0000977; GO:0000987; GO:0001067; GO:0001539; GO:0001675; GO:0002064; GO:0002065; GO:0002066; GO:0002067; GO:0002068; GO:0002069; GO:0002070; GO:0002071; GO:0002376; GO:0002791; GO:0003006; GO:0003008; GO:0003309; GO:0003323; GO:0003341; GO:0003351; GO:0003674; GO:0003676; GO:0003677; GO:0003690; GO:0003700; GO:0005488; GO:0005575; GO:0005622; GO:0005623; GO:0005634; GO:0005667; GO:0005694; GO:0005737; GO:0006139; GO:0006351; GO:0006355; GO:0006725; GO:0006807; GO:0006928; GO:0006996; GO:0007017; GO:0007018; GO:0007275; GO:0007276; GO:0007281; GO:0007283; GO:0007286; GO:0007368; GO:0007389; GO:0007399; GO:0007600; GO:0007605; GO:0008150; GO:0008152; GO:0009058; GO:0009059; GO:0009653; GO:0009799; GO:0009855; GO:0009888; GO:0009889; GO:0009890; GO:0009891; GO:0009892; GO:0009893; GO:0009987; GO:0010033; GO:0010256; GO:0010467; GO:0010468; GO:0010556; GO:0010557; GO:0010558; GO:0010604; GO:0010605; GO:0010628; GO:0010629; GO:0010646; GO:0010720; GO:0010817; GO:0010927; GO:0016043; GO:0016050; GO:0016070; GO:0016358; GO:0018130; GO:0019219; GO:0019222; GO:0019438; GO:0019953; GO:0021700; GO:0022008; GO:0022412; GO:0022414; GO:0022607; GO:0023051; GO:0030030; GO:0030031; GO:0030154; GO:0030182; GO:0030855; GO:0030856; GO:0030858; GO:0031016; GO:0031018; GO:0031175; GO:0031323; GO:0031324; GO:0031325; GO:0031326; GO:0031327; GO:0031328; GO:0031344; GO:0031974; GO:0031981; GO:0032501; GO:0032502; GO:0032504; GO:0032774; GO:0032879; GO:0032880; GO:0032989; GO:0032990; GO:0032991; GO:0033043; GO:0033363; GO:0034097; GO:0034641; GO:0034645; GO:0034654; GO:0035270; GO:0035883; GO:0040011; GO:0042221; GO:0043170; GO:0043226; GO:0043227; GO:0043228; GO:0043229; GO:0043232; GO:0043233; GO:0043565; GO:0044085; GO:0044087; GO:0044237; GO:0044238; GO:0044249; GO:0044260; GO:0044271; GO:0044422; GO:0044424; GO:0044427; GO:0044428; GO:0044446; GO:0044454; GO:0044464; GO:0044703; GO:0044782; GO:0045595; GO:0045597; GO:0045892; GO:0045893; GO:0045934; GO:0045935; GO:0045944; GO:0046483; GO:0046883; GO:0048232; GO:0048468; GO:0048469; GO:0048513; GO:0048515; GO:0048518; GO:0048519; GO:0048522; GO:0048523; GO:0048609; GO:0048646; GO:0048666; GO:0048667; GO:0048699; GO:0048731; GO:0048812; GO:0048813; GO:0048856; GO:0048858; GO:0048869; GO:0048870; GO:0050708; GO:0050789; GO:0050793; GO:0050794; GO:0050796; GO:0050877; GO:0050896; GO:0050954; GO:0051046; GO:0051049; GO:0051094; GO:0051128; GO:0051171; GO:0051172; GO:0051173; GO:0051179; GO:0051223; GO:0051239; GO:0051240; GO:0051252; GO:0051253; GO:0051254; GO:0051674; GO:0051704; GO:0051716; GO:0060255; GO:0060271; GO:0060284; GO:0060285; GO:0060287; GO:0060429; GO:0060491; GO:0065007; GO:0065008; GO:0070013; GO:0070201; GO:0070887; GO:0070925; GO:0071310; GO:0071345; GO:0071695; GO:0071704; GO:0071840; GO:0072560; GO:0080090; GO:0090087; GO:0090276; GO:0090304; GO:0097159; GO:0097659; GO:0120031; GO:0120032; GO:0120035; GO:0120036; GO:0120039; GO:0140110; GO:1901360; GO:1901362; GO:1901363; GO:1901576; GO:1902017; GO:1902115; GO:1902679; GO:1902680; GO:1902855; GO:1903506; GO:1903507; GO:1903508; GO:1903530; GO:1990823; GO:1990830; GO:2000026; GO:2000074; GO:2000078; GO:2000112; GO:2000113; GO:2001141	K	hsa:5989;;hsa:222546;hsa:5993	hsa04950;hsa04612|hsa05152|hsa05340	RFX6, MTCHRS, MTFS, RFXDC1, dJ955L16.1; regulatory factor X6;RFX5, MHC2D3, MHC2D5; regulatory factor X5	Maturity onset diabetes of the young;Antigen processing and presentation|Tuberculosis|Primary immunodeficiency	9606.ENSP00000254325	Nucleus, Cytosol_Nucleus, Cytosol	chromatin; RNA polymerase II cis-regulatory region sequence-specific DNA binding; DNA-binding transcription factor activity, RNA polymerase II-specific; nucleoplasm; regulation of transcription by RNA polymerase II; immune response; intracellular membrane-bounded organelle; sequence-specific double-stranded DNA binding; obsolete reproduction; nuclear chromosome; cell morphogenesis; obsolete cell morphogenesis involved in differentiation; transcription cis-regulatory region binding; RNA polymerase II transcription regulatory region sequence-specific DNA binding; cis-regulatory region sequence-specific DNA binding; transcription regulatory region nucleic acid binding; cilium or flagellum-dependent cell motility; acrosome assembly; epithelial cell development; columnar/cuboidal epithelial cell differentiation; columnar/cuboidal epithelial cell development; glandular epithelial cell differentiation; glandular epithelial cell development; columnar/cuboidal epithelial cell maturation; epithelial cell maturation; glandular epithelial cell maturation; immune system process; regulation of peptide secretion; developmental process involved in reproduction; system process; type B pancreatic cell differentiation; type B pancreatic cell development; cilium movement; epithelial cilium movement involved in extracellular fluid movement; molecular_function; nucleic acid binding; DNA binding; double-stranded DNA binding; DNA-binding transcription factor activity; binding; cellular_component; intracellular anatomical structure; obsolete cell; nucleus; transcription regulator complex; chromosome; cytoplasm; nucleobase-containing compound metabolic process; DNA-templated transcription; regulation of DNA-templated transcription; obsolete cellular aromatic compound metabolic process; obsolete nitrogen compound metabolic process; obsolete movement of cell or subcellular component; organelle organization; microtubule-based process; microtubule-based movement; multicellular organism development; gamete generation; germ cell development; spermatogenesis; spermatid development; determination of left/right symmetry; pattern specification process; nervous system development; sensory perception; sensory perception of sound; biological_process; metabolic process; biosynthetic process; macromolecule biosynthetic process; anatomical structure morphogenesis; specification of symmetry; determination of bilateral symmetry; tissue development; regulation of biosynthetic process; negative regulation of biosynthetic process; positive regulation of biosynthetic process; negative regulation of metabolic process; positive regulation of metabolic process; cellular process; obsolete response to organic substance; endomembrane system organization; gene expression; regulation of gene expression; regulation of macromolecule biosynthetic process; positive regulation of macromolecule biosynthetic process; negative regulation of macromolecule biosynthetic process; positive regulation of macromolecule metabolic process; negative regulation of macromolecule metabolic process; positive regulation of gene expression; negative regulation of gene expression; regulation of cell communication; positive regulation of cell development; regulation of hormone levels; cellular component assembly involved in morphogenesis; cellular component organization; vesicle organization; RNA metabolic process; dendrite development; obsolete heterocycle biosynthetic process; regulation of nucleobase-containing compound metabolic process; regulation of metabolic process; obsolete aromatic compound biosynthetic process; sexual reproduction; developmental maturation; neurogenesis; cellular process involved in reproduction in multicellular organism; reproductive process; cellular component assembly; regulation of signaling; cell projection organization; cell projection assembly; cell differentiation; neuron differentiation; epithelial cell differentiation; regulation of epithelial cell differentiation; positive regulation of epithelial cell differentiation; pancreas development; endocrine pancreas development; neuron projection development; obsolete regulation of cellular metabolic process; obsolete negative regulation of cellular metabolic process; obsolete positive regulation of cellular metabolic process; obsolete regulation of cellular biosynthetic process; obsolete negative regulation of cellular biosynthetic process; obsolete positive regulation of cellular biosynthetic process; regulation of cell projection organization; membrane-enclosed lumen; nuclear lumen; multicellular organismal process; developmental process; obsolete multicellular organism reproduction; RNA biosynthetic process; regulation of localization; regulation of protein localization; cellular anatomical entity morphogenesis; obsolete cell part morphogenesis; protein-containing complex; regulation of organelle organization; secretory granule organization; response to cytokine; obsolete cellular nitrogen compound metabolic process; obsolete cellular macromolecule biosynthetic process; nucleobase-containing compound biosynthetic process; endocrine system development; enteroendocrine cell differentiation; locomotion; response to chemical; macromolecule metabolic process; organelle; membrane-bounded organelle; membraneless organelle; intracellular organelle; intracellular membraneless organelle; organelle lumen; sequence-specific DNA binding; cellular component biogenesis; regulation of cellular component biogenesis; obsolete cellular metabolic process; primary metabolic process; obsolete cellular biosynthetic process; obsolete cellular macromolecule metabolic process; obsolete cellular nitrogen compound biosynthetic process; obsolete organelle part; obsolete intracellular part; obsolete chromosomal part; obsolete nuclear part; obsolete intracellular organelle part; obsolete nuclear chromosome part; obsolete cell part; multi-organism reproductive process; cilium organization; regulation of cell differentiation; positive regulation of cell differentiation; negative regulation of DNA-templated transcription; positive regulation of DNA-templated transcription; negative regulation of nucleobase-containing compound metabolic process; positive regulation of nucleobase-containing compound metabolic process; positive regulation of transcription by RNA polymerase II; obsolete heterocycle metabolic process; regulation of hormone secretion; male gamete generation; cell development; cell maturation; animal organ development; spermatid differentiation; positive regulation of biological process; negative regulation of biological process; positive regulation of cellular process; negative regulation of cellular process; multicellular organismal reproductive process; anatomical structure formation involved in morphogenesis; neuron development; cell morphogenesis involved in neuron differentiation; generation of neurons; system development; neuron projection morphogenesis; dendrite morphogenesis; anatomical structure development; cell projection morphogenesis; cellular developmental process; cell motility; regulation of protein secretion; regulation of biological process; regulation of developmental process; regulation of cellular process; regulation of insulin secretion; nervous system process; response to stimulus; sensory perception of mechanical stimulus; regulation of secretion; regulation of transport; positive regulation of developmental process; regulation of cellular component organization; obsolete regulation of nitrogen compound metabolic process; obsolete negative regulation of nitrogen compound metabolic process; obsolete positive regulation of nitrogen compound metabolic process; localization; regulation of protein transport; regulation of multicellular organismal process; positive regulation of multicellular organismal process; regulation of RNA metabolic process; negative regulation of RNA metabolic process; positive regulation of RNA metabolic process; localization of cell; obsolete multi-organism process; cellular response to stimulus; regulation of macromolecule metabolic process; cilium assembly; regulation of cell development; cilium-dependent cell motility; epithelial cilium movement involved in determination of left/right asymmetry; epithelium development; regulation of cell projection assembly; biological regulation; regulation of biological quality; intracellular organelle lumen; regulation of establishment of protein localization; cellular response to chemical stimulus; organelle assembly; obsolete cellular response to organic substance; cellular response to cytokine stimulus; anatomical structure maturation; obsolete organic substance metabolic process; cellular component organization or biogenesis; type B pancreatic cell maturation; regulation of primary metabolic process; regulation of peptide transport; regulation of peptide hormone secretion; nucleic acid metabolic process; obsolete organic cyclic compound binding; obsolete nucleic acid-templated transcription; plasma membrane bounded cell projection assembly; regulation of plasma membrane bounded cell projection assembly; regulation of plasma membrane bounded cell projection organization; plasma membrane bounded cell projection organization; plasma membrane bounded cell projection morphogenesis; transcription regulator activity; obsolete organic cyclic compound metabolic process; obsolete organic cyclic compound biosynthetic process; heterocyclic compound binding; obsolete organic substance biosynthetic process; regulation of cilium assembly; regulation of organelle assembly; negative regulation of RNA biosynthetic process; positive regulation of RNA biosynthetic process; regulation of non-motile cilium assembly; obsolete regulation of nucleic acid-templated transcription; obsolete negative regulation of nucleic acid-templated transcription; obsolete positive regulation of nucleic acid-templated transcription; regulation of secretion by cell; response to leukemia inhibitory factor; cellular response to leukemia inhibitory factor; regulation of multicellular organismal development; regulation of type B pancreatic cell development; positive regulation of type B pancreatic cell development; obsolete regulation of cellular macromolecule biosynthetic process; obsolete negative regulation of cellular macromolecule biosynthetic process; regulation of RNA biosynthetic process
Q01581	1154.42	1321.43	1140.61	908.719	1138.88	1089.48	1205.49	1045.69	0.153734	0.47486	0.814945	0.205156	1.15281	1.15281	0.279214	none	HMGCS1	Hydroxymethylglutaryl-CoA synthase, cytoplasmic	reviewed	HMCS1_HUMAN	HMGCS1 HMGCS	Homo sapiens (Human)	520		2.3.3.10	3D-structure;Acetylation;Cholesterol biosynthesis;Cholesterol metabolism;Cytoplasm;Lipid biosynthesis;Lipid metabolism;Phosphoprotein;Proteomics identification;Reference proteome;Steroid biosynthesis;Steroid metabolism;Sterol biosynthesis;Sterol metabolism;Transferase	KW-0002; KW-0007; KW-0152; KW-0153; KW-0963; KW-0444; KW-0443; KW-0597; KW-1267; KW-1185; KW-0752; KW-0753; KW-0756; KW-1207; KW-0808			MOD_RES 4; /note="Phosphoserine"; /evidence="ECO:0007744|PubMed:21406692, ECO:0007744|PubMed:23186163"; MOD_RES 46; /note="N6-acetyllysine"; /evidence="ECO:0007744|PubMed:19608861"; MOD_RES 273; /note="N6-acetyllysine"; /evidence="ECO:0007744|PubMed:19608861"; MOD_RES 476; /note="Phosphothreonine"; /evidence="ECO:0007744|PubMed:18669648"; MOD_RES 495; /note="Phosphoserine"; /evidence="ECO:0007744|PubMed:18669648, ECO:0007744|PubMed:19690332, ECO:0007744|PubMed:20068231, ECO:0007744|PubMed:21406692, ECO:0007744|PubMed:23186163, ECO:0007744|PubMed:24275569"; MOD_RES 516; /note="Phosphoserine"; /evidence="ECO:0007744|PubMed:23186163"					Q01581;	Q01581;	ENST00000325110.11;ENST00000433297.2;	3157;	KOG1393;	R-HSA-191273;R-HSA-1989781;R-HSA-2426168;	IPR000590;IPR013746;IPR013528;IPR010122;IPR016039;	PF08540;PF01154;	GO:0004421; GO:0005737; GO:0005829; GO:0006084; GO:0006629; GO:0006695; GO:0010142; GO:0042803; GO:0000003; GO:0001700; GO:0001889; GO:0003006; GO:0003674; GO:0003824; GO:0005488; GO:0005515; GO:0005575; GO:0005622; GO:0005623; GO:0005739; GO:0005759; GO:0006066; GO:0006091; GO:0006694; GO:0006720; GO:0007275; GO:0007399; GO:0007417; GO:0007420; GO:0007548; GO:0007584; GO:0008144; GO:0008150; GO:0008152; GO:0008202; GO:0008203; GO:0008299; GO:0008406; GO:0008584; GO:0008610; GO:0009058; GO:0009314; GO:0009416; GO:0009605; GO:0009628; GO:0009642; GO:0009645; GO:0009719; GO:0009725; GO:0009790; GO:0009792; GO:0009889; GO:0009987; GO:0009991; GO:0010033; GO:0010035; GO:0010243; GO:0014070; GO:0014074; GO:0016125; GO:0016126; GO:0016740; GO:0016746; GO:0016853; GO:0019216; GO:0019218; GO:0019222; GO:0022414; GO:0031667; GO:0031974; GO:0032354; GO:0032501; GO:0032502; GO:0032870; GO:0033197; GO:0033273; GO:0033993; GO:0034698; GO:0036094; GO:0036314; GO:0036315; GO:0042221; GO:0042802; GO:0043177; GO:0043226; GO:0043227; GO:0043229; GO:0043231; GO:0043233; GO:0044237; GO:0044238; GO:0044249; GO:0044255; GO:0044281; GO:0044283; GO:0044422; GO:0044424; GO:0044429; GO:0044444; GO:0044446; GO:0044464; GO:0045137; GO:0045540; GO:0046165; GO:0046546; GO:0046661; GO:0046690; GO:0046890; GO:0046912; GO:0046950; GO:0046951; GO:0046983; GO:0048513; GO:0048608; GO:0048731; GO:0048732; GO:0048856; GO:0050789; GO:0050810; GO:0050896; GO:0051716; GO:0055094; GO:0060322; GO:0061008; GO:0061458; GO:0062012; GO:0065007; GO:0070013; GO:0070723; GO:0070887; GO:0071310; GO:0071371; GO:0071372; GO:0071396; GO:0071397; GO:0071402; GO:0071404; GO:0071407; GO:0071495; GO:0071704; GO:0080090; GO:0090181; GO:0097305; GO:0097306; GO:0106118; GO:1901360; GO:1901362; GO:1901568; GO:1901570; GO:1901576; GO:1901615; GO:1901617; GO:1901698; GO:1901700; GO:1901701; GO:1902224; GO:1902652; GO:1902653; GO:1902930	H	hsa:3157;;hsa:3158	hsa00280|hsa00650|hsa00900|hsa01100|hsa03320	HMGCS1, HMGCS; 3-hydroxy-3-methylglutaryl-CoA synthase 1;HMGCS2; 3-hydroxy-3-methylglutaryl-CoA synthase 2	Valine, leucine and isoleucine degradation|Butanoate metabolism|Terpenoid backbone biosynthesis|Metabolic pathways|PPAR signaling pathway	9606.ENSP00000322706	Cytosol, Cytosol_Nucleus, Nucleus, Mitochondrion, Peroxisome, Mitochondrion_Peroxisome	hydroxymethylglutaryl-CoA synthase activity; cytoplasm; cytosol; acetyl-CoA metabolic process; lipid metabolic process; cholesterol biosynthetic process; farnesyl diphosphate biosynthetic process, mevalonate pathway; protein homodimerization activity; obsolete reproduction; embryonic development via the syncytial blastoderm; liver development; developmental process involved in reproduction; molecular_function; catalytic activity; binding; protein binding; cellular_component; intracellular anatomical structure; obsolete cell; mitochondrion; mitochondrial matrix; alcohol metabolic process; generation of precursor metabolites and energy; steroid biosynthetic process; isoprenoid metabolic process; multicellular organism development; nervous system development; central nervous system development; brain development; sex differentiation; response to nutrient; obsolete drug binding; biological_process; metabolic process; steroid metabolic process; cholesterol metabolic process; isoprenoid biosynthetic process; gonad development; male gonad development; lipid biosynthetic process; biosynthetic process; response to radiation; response to light stimulus; response to external stimulus; response to abiotic stimulus; response to light intensity; response to low light intensity stimulus; response to endogenous stimulus; response to hormone; embryo development; embryo development ending in birth or egg hatching; regulation of biosynthetic process; cellular process; obsolete response to extracellular stimulus; obsolete response to organic substance; obsolete response to inorganic substance; obsolete response to organonitrogen compound; obsolete response to organic cyclic compound; response to purine-containing compound; sterol metabolic process; sterol biosynthetic process; transferase activity; acyltransferase activity; isomerase activity; regulation of lipid metabolic process; regulation of steroid metabolic process; regulation of metabolic process; reproductive process; response to nutrient levels; membrane-enclosed lumen; response to follicle-stimulating hormone; multicellular organismal process; developmental process; cellular response to hormone stimulus; response to vitamin E; response to vitamin; response to lipid; response to gonadotropin; small molecule binding; response to sterol; cellular response to sterol; response to chemical; identical protein binding; organic acid binding; organelle; membrane-bounded organelle; intracellular organelle; intracellular membrane-bounded organelle; organelle lumen; obsolete cellular metabolic process; primary metabolic process; obsolete cellular biosynthetic process; obsolete cellular lipid metabolic process; small molecule metabolic process; small molecule biosynthetic process; obsolete organelle part; obsolete intracellular part; obsolete mitochondrial part; obsolete cytoplasmic part; obsolete intracellular organelle part; obsolete cell part; development of primary sexual characteristics; regulation of cholesterol biosynthetic process; alcohol biosynthetic process; development of primary male sexual characteristics; male sex differentiation; response to tellurium ion; regulation of lipid biosynthetic process; acyltransferase activity, acyl groups converted into alkyl on transfer; obsolete cellular ketone body metabolic process; ketone body biosynthetic process; protein dimerization activity; animal organ development; reproductive structure development; system development; gland development; anatomical structure development; regulation of biological process; regulation of steroid biosynthetic process; response to stimulus; cellular response to stimulus; response to lipoprotein particle; head development; hepaticobiliary system development; reproductive system development; regulation of small molecule metabolic process; biological regulation; intracellular organelle lumen; response to cholesterol; cellular response to chemical stimulus; obsolete cellular response to organic substance; cellular response to gonadotropin stimulus; cellular response to follicle-stimulating hormone stimulus; cellular response to lipid; cellular response to cholesterol; cellular response to lipoprotein particle stimulus; cellular response to low-density lipoprotein particle stimulus; obsolete cellular response to organic cyclic compound; cellular response to endogenous stimulus; obsolete organic substance metabolic process; regulation of primary metabolic process; regulation of cholesterol metabolic process; response to alcohol; cellular response to alcohol; regulation of sterol biosynthetic process; obsolete organic cyclic compound metabolic process; obsolete organic cyclic compound biosynthetic process; fatty acid derivative metabolic process; fatty acid derivative biosynthetic process; obsolete organic substance biosynthetic process; obsolete organic hydroxy compound metabolic process; obsolete organic hydroxy compound biosynthetic process; response to nitrogen compound; response to oxygen-containing compound; cellular response to oxygen-containing compound; ketone body metabolic process; secondary alcohol metabolic process; secondary alcohol biosynthetic process; regulation of alcohol biosynthetic process
P22413	409.005	480.26	460.292	347.539	442.402	373.015	449.852	387.652	0.153826	0.776527	0.716142	0.21469	1.16045	1.16045	0.279286	none	ENPP1	Ectonucleotide pyrophosphatase/phosphodiesterase family member 1	reviewed	ENPP1_HUMAN	ENPP1 M6S1 NPPS PC1 PDNP1	Homo sapiens (Human)	925	COFACTOR: Name=Zn(2+); Xref=ChEBI:CHEBI:29105; Evidence={ECO:0000250|UniProtKB:P06802}; Note=Binds 2 Zn(2+) ions per subunit. {ECO:0000250|UniProtKB:P06802};	3.1.4.1; 3.6.1.9	3D-structure;Biomineralization;Calcium;Cell membrane;Diabetes mellitus;Direct protein sequencing;Disease variant;Disulfide bond;Glycoprotein;Hydrolase;Membrane;Metal-binding;Obesity;Phosphoprotein;Proteomics identification;Reference proteome;Repeat;Secreted;Signal-anchor;Transmembrane;Transmembrane helix;Zinc	KW-0002; KW-0091; KW-0106; KW-1003; KW-0219; KW-0903; KW-0225; KW-1015; KW-0325; KW-0378; KW-0472; KW-0479; KW-0550; KW-0597; KW-1267; KW-1185; KW-0677; KW-0964; KW-0735; KW-0812; KW-1133; KW-0862	CARBOHYD 179; /note="N-linked (GlcNAc...) asparagine"; /evidence="ECO:0000255"; CARBOHYD 285; /note="N-linked (GlcNAc...) asparagine"; /evidence="ECO:0000255"; CARBOHYD 341; /note="N-linked (GlcNAc...) asparagine"; /evidence="ECO:0000269|PubMed:19159218, ECO:0000269|PubMed:19349973"; CARBOHYD 477; /note="N-linked (GlcNAc...) asparagine"; /evidence="ECO:0000255"; CARBOHYD 585; /note="N-linked (GlcNAc...) asparagine"; /evidence="ECO:0000255"; CARBOHYD 643; /note="N-linked (GlcNAc...) asparagine"; /evidence="ECO:0000269|PubMed:19349973"; CARBOHYD 700; /note="N-linked (GlcNAc...) asparagine"; /evidence="ECO:0000255"; CARBOHYD 731; /note="N-linked (GlcNAc...) asparagine"; /evidence="ECO:0000255"; CARBOHYD 748; /note="N-linked (GlcNAc...) asparagine"; /evidence="ECO:0000269|PubMed:19349973"		MOD_RES 256; /note="Phosphothreonine"; /evidence="ECO:0000250|UniProtKB:Q924C3"	PTM: Autophosphorylated as part of the catalytic cycle of phosphodiesterase/pyrophosphatase activity. {ECO:0000305|PubMed:7737162}.; PTM: N-glycosylated. {ECO:0000269|PubMed:19159218, ECO:0000269|PubMed:19349973, ECO:0000269|PubMed:8001561}.; PTM: The secreted form is produced through cleavage at Lys-103 by intracellular processing. {ECO:0000250|UniProtKB:P06802}.			MOTIF 45..52; /note="Di-leucine motif"; /evidence="ECO:0000250|UniProtKB:P06802"	P22413;	P22413;	ENST00000647893.1;	5167;	KOG2645;	R-HSA-196843;R-HSA-199220;	IPR017850;IPR044929;IPR001604;IPR020821;IPR044925;IPR002591;IPR020436;IPR036024;IPR001212;	PF01223;PF01663;PF01033;	GO:0003676; GO:0004115; GO:0004527; GO:0004528; GO:0004551; GO:0005044; GO:0005158; GO:0005509; GO:0005524; GO:0005615; GO:0005765; GO:0005886; GO:0006091; GO:0006796; GO:0006955; GO:0008270; GO:0009143; GO:0009986; GO:0010467; GO:0016020; GO:0016323; GO:0016791; GO:0030247; GO:0030282; GO:0030308; GO:0030318; GO:0030500; GO:0030502; GO:0030505; GO:0030643; GO:0032869; GO:0033198; GO:0036219; GO:0036221; GO:0042803; GO:0045599; GO:0045719; GO:0046034; GO:0046325; GO:0046627; GO:0047429; GO:0047693; GO:0050427; GO:0050656; GO:0055062; GO:0090304; GO:0106177; GO:1990787; GO:0000166; GO:0001558; GO:0001775; GO:0001871; GO:0001889; GO:0001932; GO:0001933; GO:0001934; GO:0002252; GO:0002263; GO:0002274; GO:0002275; GO:0002276; GO:0002366; GO:0002376; GO:0002682; GO:0002683; GO:0002684; GO:0002694; GO:0002695; GO:0002697; GO:0002698; GO:0002699; GO:0003674; GO:0003824; GO:0004518; GO:0004620; GO:0004622; GO:0005102; GO:0005488; GO:0005515; GO:0005575; GO:0005576; GO:0005622; GO:0005623; GO:0005737; GO:0005979; GO:0006082; GO:0006109; GO:0006139; GO:0006163; GO:0006220; GO:0006629; GO:0006644; GO:0006650; GO:0006725; GO:0006753; GO:0006766; GO:0006767; GO:0006771; GO:0006790; GO:0006793; GO:0006807; GO:0006810; GO:0006811; GO:0006820; GO:0006873; GO:0006897; GO:0006898; GO:0006928; GO:0006935; GO:0007275; GO:0007399; GO:0007417; GO:0007420; GO:0008081; GO:0008134; GO:0008144; GO:0008150; GO:0008152; GO:0008285; GO:0009056; GO:0009058; GO:0009117; GO:0009123; GO:0009126; GO:0009141; GO:0009144; GO:0009150; GO:0009161; GO:0009167; GO:0009199; GO:0009205; GO:0009259; GO:0009268; GO:0009395; GO:0009605; GO:0009612; GO:0009628; GO:0009719; GO:0009725; GO:0009888; GO:0009889; GO:0009890; GO:0009892; GO:0009893; GO:0009897; GO:0009966; GO:0009968; GO:0009987; GO:0010033; GO:0010243; GO:0010447; GO:0010556; GO:0010558; GO:0010562; GO:0010563; GO:0010604; GO:0010605; GO:0010632; GO:0010634; GO:0010646; GO:0010648; GO:0010675; GO:0010677; GO:0010827; GO:0010829; GO:0010876; GO:0010906; GO:0010962; GO:0014070; GO:0014074; GO:0015698; GO:0016042; GO:0016192; GO:0016298; GO:0016462; GO:0016787; GO:0016788; GO:0016817; GO:0016818; GO:0017076; GO:0018130; GO:0019220; GO:0019222; GO:0019438; GO:0019439; GO:0019637; GO:0019693; GO:0019725; GO:0019915; GO:0021537; GO:0021543; GO:0021544; GO:0021549; GO:0021756; GO:0021761; GO:0021766; GO:0021772; GO:0021987; GO:0021988; GO:0022037; GO:0022603; GO:0022604; GO:0023051; GO:0023057; GO:0030002; GO:0030246; GO:0030278; GO:0030279; GO:0030320; GO:0030334; GO:0030335; GO:0030425; GO:0030554; GO:0030730; GO:0030900; GO:0030902; GO:0031214; GO:0031224; GO:0031226; GO:0031323; GO:0031324; GO:0031325; GO:0031326; GO:0031327; GO:0031344; GO:0031346; GO:0031347; GO:0031348; GO:0031399; GO:0031400; GO:0031401; GO:0031952; GO:0031953; GO:0032101; GO:0032102; GO:0032501; GO:0032502; GO:0032553; GO:0032555; GO:0032559; GO:0032868; GO:0032870; GO:0032879; GO:0032881; GO:0032885; GO:0033003; GO:0033004; GO:0033006; GO:0033007; GO:0033036; GO:0033865; GO:0033875; GO:0034032; GO:0034035; GO:0034404; GO:0034638; GO:0034641; GO:0034654; GO:0034655; GO:0034762; GO:0034763; GO:0035529; GO:0035639; GO:0036094; GO:0036230; GO:0036477; GO:0038024; GO:0040008; GO:0040011; GO:0040012; GO:0040017; GO:0042127; GO:0042221; GO:0042325; GO:0042326; GO:0042327; GO:0042330; GO:0042578; GO:0042592; GO:0042726; GO:0042802; GO:0042995; GO:0043005; GO:0043025; GO:0043167; GO:0043168; GO:0043169; GO:0043170; GO:0043255; GO:0043434; GO:0043436; GO:0043467; GO:0044237; GO:0044238; GO:0044242; GO:0044248; GO:0044249; GO:0044255; GO:0044270; GO:0044271; GO:0044281; GO:0044283; GO:0044297; GO:0044421; GO:0044424; GO:0044425; GO:0044444; GO:0044459; GO:0044463; GO:0044464; GO:0044877; GO:0045202; GO:0045321; GO:0045575; GO:0045595; GO:0045596; GO:0045598; GO:0045765; GO:0045912; GO:0045926; GO:0045936; GO:0045937; GO:0046324; GO:0046434; GO:0046470; GO:0046475; GO:0046483; GO:0046486; GO:0046503; GO:0046626; GO:0046683; GO:0046700; GO:0046849; GO:0046872; GO:0046914; GO:0046983; GO:0047391; GO:0048471; GO:0048513; GO:0048518; GO:0048519; GO:0048522; GO:0048523; GO:0048583; GO:0048585; GO:0048731; GO:0048732; GO:0048771; GO:0048856; GO:0048870; GO:0048878; GO:0050727; GO:0050728; GO:0050730; GO:0050731; GO:0050776; GO:0050777; GO:0050789; GO:0050793; GO:0050794; GO:0050801; GO:0050865; GO:0050866; GO:0050896; GO:0051049; GO:0051051; GO:0051093; GO:0051094; GO:0051128; GO:0051130; GO:0051171; GO:0051172; GO:0051173; GO:0051174; GO:0051179; GO:0051234; GO:0051235; GO:0051239; GO:0051240; GO:0051241; GO:0051246; GO:0051247; GO:0051248; GO:0051270; GO:0051272; GO:0051591; GO:0051674; GO:0051716; GO:0052689; GO:0055081; GO:0055082; GO:0055083; GO:0055086; GO:0060255; GO:0060322; GO:0061008; GO:0062012; GO:0065007; GO:0065008; GO:0070167; GO:0070663; GO:0070664; GO:0070666; GO:0070667; GO:0070848; GO:0070873; GO:0070874; GO:0070887; GO:0071214; GO:0071260; GO:0071310; GO:0071320; GO:0071363; GO:0071375; GO:0071407; GO:0071417; GO:0071467; GO:0071468; GO:0071495; GO:0071496; GO:0071559; GO:0071560; GO:0071704; GO:0071944; GO:0072501; GO:0072502; GO:0072505; GO:0072506; GO:0072521; GO:0072527; GO:0080090; GO:0080134; GO:0090305; GO:0097159; GO:0097164; GO:0097367; GO:0097440; GO:0097441; GO:0097447; GO:0097458; GO:0098552; GO:0098590; GO:0098657; GO:0098771; GO:0104004; GO:0120025; GO:0120035; GO:0120038; GO:1900076; GO:1900077; GO:1901135; GO:1901265; GO:1901292; GO:1901342; GO:1901360; GO:1901361; GO:1901362; GO:1901363; GO:1901564; GO:1901565; GO:1901575; GO:1901576; GO:1901652; GO:1901653; GO:1901681; GO:1901698; GO:1901699; GO:1901700; GO:1901701; GO:1902743; GO:1902745; GO:2000026; GO:2000112; GO:2000113; GO:2000145; GO:2000147; GO:2000392; GO:2000394	S	hsa:5167;;hsa:5169;hsa:5168;hsa:22875;hsa:133121	hsa00230|hsa00240|hsa00500|hsa00740|hsa00760|hsa00770|hsa01100|hsa01232;hsa00230|hsa00240|hsa00500|hsa00740|hsa00760|hsa00770|hsa01100|hsa01232;hsa00565|hsa01100;hsa00230|hsa01100;hsa00565|hsa01100	ENPP1, ARHR2, COLED, M6S1, NPP1, NPPS, PC-1, PCA1, PDNP1; ectonucleotide pyrophosphatase/phosphodiesterase 1;ENPP3, B10, CD203c, NPP3, PD-IBETA, PDNP3; ectonucleotide pyrophosphatase/phosphodiesterase 3;ENPP2, ATX, ATX-X, AUTOTAXIN, LysoPLD, NPP2, PD-IALPHA, PDNP2; ectonucleotide pyrophosphatase/phosphodiesterase 2;ENPP4, NPP4; ectonucleotide pyrophosphatase/phosphodiesterase 4;ENPP6, NPP6; ectonucleotide pyrophosphatase/phosphodiesterase 6	Purine metabolism|Pyrimidine metabolism|Starch and sucrose metabolism|Riboflavin metabolism|Nicotinate and nicotinamide metabolism|Pantothenate and CoA biosynthesis|Metabolic pathways|Nucleotide metabolism;Purine metabolism|Pyrimidine metabolism|Starch and sucrose metabolism|Riboflavin metabolism|Nicotinate and nicotinamide metabolism|Pantothenate and CoA biosynthesis|Metabolic pathways|Nucleotide metabolism;Ether lipid metabolism|Metabolic pathways;Purine metabolism|Metabolic pathways;Ether lipid metabolism|Metabolic pathways	9606.ENSP00000498074	Cytosol, Cytosol_Mitochondrion, Nucleus, Extracellular_Plasma Membrane, Plasma Membrane, Peroxisome	nucleic acid binding; 3',5'-cyclic-AMP phosphodiesterase activity; exonuclease activity; phosphodiesterase I activity; dinucleotide phosphatase activity; scavenger receptor activity; insulin receptor binding; calcium ion binding; ATP binding; extracellular space; lysosomal membrane; plasma membrane; generation of precursor metabolites and energy; phosphate-containing compound metabolic process; immune response; zinc ion binding; nucleoside triphosphate catabolic process; cell surface; gene expression; membrane; basolateral plasma membrane; phosphatase activity; polysaccharide binding; bone mineralization; negative regulation of cell growth; melanocyte differentiation; regulation of bone mineralization; negative regulation of bone mineralization; inorganic diphosphate transport; intracellular phosphate ion homeostasis; cellular response to insulin stimulus; response to ATP; GTP diphosphatase activity; UTP diphosphatase activity; protein homodimerization activity; negative regulation of fat cell differentiation; negative regulation of glycogen biosynthetic process; ATP metabolic process; negative regulation of D-glucose import; negative regulation of insulin receptor signaling pathway; nucleoside triphosphate diphosphatase activity; ATP diphosphatase activity; 3'-phosphoadenosine 5'-phosphosulfate metabolic process; 3'-phosphoadenosine 5'-phosphosulfate binding; phosphate ion homeostasis; nucleic acid metabolic process; cyclic-GMP-AMP hydrolase activity; negative regulation of hh target transcription factor activity; nucleotide binding; regulation of cell growth; cell activation; obsolete pattern binding; liver development; regulation of protein phosphorylation; negative regulation of protein phosphorylation; positive regulation of protein phosphorylation; immune effector process; cell activation involved in immune response; myeloid leukocyte activation; myeloid cell activation involved in immune response; basophil activation involved in immune response; leukocyte activation involved in immune response; immune system process; regulation of immune system process; negative regulation of immune system process; positive regulation of immune system process; regulation of leukocyte activation; negative regulation of leukocyte activation; regulation of immune effector process; negative regulation of immune effector process; positive regulation of immune effector process; molecular_function; catalytic activity; nuclease activity; phospholipase activity; phosphatidylcholine lysophospholipase activity; signaling receptor binding; binding; protein binding; cellular_component; extracellular region; intracellular anatomical structure; obsolete cell; cytoplasm; regulation of glycogen biosynthetic process; organic acid metabolic process; regulation of carbohydrate metabolic process; nucleobase-containing compound metabolic process; purine nucleotide metabolic process; pyrimidine nucleotide metabolic process; lipid metabolic process; phospholipid metabolic process; glycerophospholipid metabolic process; obsolete cellular aromatic compound metabolic process; nucleoside phosphate metabolic process; vitamin metabolic process; obsolete water-soluble vitamin metabolic process; riboflavin metabolic process; sulfur compound metabolic process; phosphorus metabolic process; obsolete nitrogen compound metabolic process; transport; monoatomic ion transport; monoatomic anion transport; intracellular monoatomic ion homeostasis; endocytosis; receptor-mediated endocytosis; obsolete movement of cell or subcellular component; chemotaxis; multicellular organism development; nervous system development; central nervous system development; brain development; phosphoric diester hydrolase activity; transcription factor binding; obsolete drug binding; biological_process; metabolic process; negative regulation of cell population proliferation; catabolic process; biosynthetic process; nucleotide metabolic process; nucleoside monophosphate metabolic process; purine nucleoside monophosphate metabolic process; nucleoside triphosphate metabolic process; purine nucleoside triphosphate metabolic process; purine ribonucleotide metabolic process; obsolete ribonucleoside monophosphate metabolic process; purine ribonucleoside monophosphate metabolic process; obsolete ribonucleoside triphosphate metabolic process; purine ribonucleoside triphosphate metabolic process; ribonucleotide metabolic process; response to pH; phospholipid catabolic process; response to external stimulus; response to mechanical stimulus; response to abiotic stimulus; response to endogenous stimulus; response to hormone; tissue development; regulation of biosynthetic process; negative regulation of biosynthetic process; negative regulation of metabolic process; positive regulation of metabolic process; external side of plasma membrane; regulation of signal transduction; negative regulation of signal transduction; cellular process; obsolete response to organic substance; obsolete response to organonitrogen compound; response to acidic pH; regulation of macromolecule biosynthetic process; negative regulation of macromolecule biosynthetic process; positive regulation of phosphorus metabolic process; negative regulation of phosphorus metabolic process; positive regulation of macromolecule metabolic process; negative regulation of macromolecule metabolic process; regulation of epithelial cell migration; positive regulation of epithelial cell migration; regulation of cell communication; negative regulation of cell communication; obsolete regulation of cellular carbohydrate metabolic process; obsolete negative regulation of cellular carbohydrate metabolic process; regulation of D-glucose transmembrane transport; negative regulation of D-glucose transmembrane transport; lipid localization; regulation of glucose metabolic process; regulation of glucan biosynthetic process; obsolete response to organic cyclic compound; response to purine-containing compound; inorganic anion transport; lipid catabolic process; vesicle-mediated transport; lipase activity; pyrophosphatase activity; hydrolase activity; hydrolase activity, acting on ester bonds; hydrolase activity, acting on acid anhydrides; hydrolase activity, acting on acid anhydrides, in phosphorus-containing anhydrides; purine nucleotide binding; obsolete heterocycle biosynthetic process; regulation of phosphate metabolic process; regulation of metabolic process; obsolete aromatic compound biosynthetic process; obsolete aromatic compound catabolic process; organophosphate metabolic process; ribose phosphate metabolic process; cellular homeostasis; lipid storage; telencephalon development; pallium development; subpallium development; cerebellum development; striatum development; limbic system development; hippocampus development; olfactory bulb development; cerebral cortex development; olfactory lobe development; metencephalon development; regulation of anatomical structure morphogenesis; regulation of cell morphogenesis; regulation of signaling; negative regulation of signaling; intracellular monoatomic anion homeostasis; carbohydrate binding; regulation of ossification; negative regulation of ossification; obsolete cellular monovalent inorganic anion homeostasis; regulation of cell migration; positive regulation of cell migration; dendrite; adenyl nucleotide binding; triglyceride storage; forebrain development; hindbrain development; biomineral tissue development; obsolete intrinsic component of membrane; obsolete intrinsic component of plasma membrane; obsolete regulation of cellular metabolic process; obsolete negative regulation of cellular metabolic process; obsolete positive regulation of cellular metabolic process; obsolete regulation of cellular biosynthetic process; obsolete negative regulation of cellular biosynthetic process; regulation of cell projection organization; positive regulation of cell projection organization; regulation of defense response; negative regulation of defense response; regulation of protein modification process; negative regulation of protein modification process; positive regulation of protein modification process; regulation of protein autophosphorylation; negative regulation of protein autophosphorylation; regulation of response to external stimulus; negative regulation of response to external stimulus; multicellular organismal process; developmental process; ribonucleotide binding; purine ribonucleotide binding; adenyl ribonucleotide binding; response to insulin; cellular response to hormone stimulus; regulation of localization; regulation of polysaccharide metabolic process; regulation of polysaccharide biosynthetic process; regulation of mast cell activation; negative regulation of mast cell activation; regulation of mast cell activation involved in immune response; negative regulation of mast cell activation involved in immune response; macromolecule localization; nucleoside bisphosphate metabolic process; ribonucleoside bisphosphate metabolic process; purine nucleoside bisphosphate metabolic process; purine ribonucleoside bisphosphate metabolic process; nucleobase-containing small molecule biosynthetic process; phosphatidylcholine catabolic process; obsolete cellular nitrogen compound metabolic process; nucleobase-containing compound biosynthetic process; nucleobase-containing compound catabolic process; regulation of transmembrane transport; negative regulation of transmembrane transport; NADH pyrophosphatase activity; purine ribonucleoside triphosphate binding; small molecule binding; granulocyte activation; somatodendritic compartment; cargo receptor activity; regulation of growth; locomotion; regulation of locomotion; positive regulation of locomotion; regulation of cell population proliferation; response to chemical; regulation of phosphorylation; negative regulation of phosphorylation; positive regulation of phosphorylation; taxis; phosphoric ester hydrolase activity; homeostatic process; flavin-containing compound metabolic process; identical protein binding; cell projection; neuron projection; neuronal cell body; ion binding; anion binding; cation binding; macromolecule metabolic process; regulation of carbohydrate biosynthetic process; response to peptide hormone; oxoacid metabolic process; regulation of generation of precursor metabolites and energy; obsolete cellular metabolic process; primary metabolic process; obsolete cellular lipid catabolic process; obsolete cellular catabolic process; obsolete cellular biosynthetic process; obsolete cellular lipid metabolic process; obsolete cellular nitrogen compound catabolic process; obsolete cellular nitrogen compound biosynthetic process; small molecule metabolic process; small molecule biosynthetic process; cell body; obsolete extracellular region part; obsolete intracellular part; obsolete membrane part; obsolete cytoplasmic part; obsolete plasma membrane part; obsolete cell projection part; obsolete cell part; protein-containing complex binding; synapse; leukocyte activation; basophil activation; regulation of cell differentiation; negative regulation of cell differentiation; regulation of fat cell differentiation; regulation of angiogenesis; negative regulation of carbohydrate metabolic process; negative regulation of growth; negative regulation of phosphate metabolic process; positive regulation of phosphate metabolic process; regulation of D-glucose import; organophosphate catabolic process; phosphatidylcholine metabolic process; glycerophospholipid catabolic process; obsolete heterocycle metabolic process; glycerolipid metabolic process; glycerolipid catabolic process; regulation of insulin receptor signaling pathway; response to organophosphorus; obsolete heterocycle catabolic process; bone remodeling; metal ion binding; transition metal ion binding; protein dimerization activity; alkylglycerophosphoethanolamine phosphodiesterase activity; perinuclear region of cytoplasm; animal organ development; positive regulation of biological process; negative regulation of biological process; positive regulation of cellular process; negative regulation of cellular process; regulation of response to stimulus; negative regulation of response to stimulus; system development; gland development; tissue remodeling; anatomical structure development; cell motility; chemical homeostasis; regulation of inflammatory response; negative regulation of inflammatory response; regulation of peptidyl-tyrosine phosphorylation; positive regulation of peptidyl-tyrosine phosphorylation; regulation of immune response; negative regulation of immune response; regulation of biological process; regulation of developmental process; regulation of cellular process; monoatomic ion homeostasis; regulation of cell activation; negative regulation of cell activation; response to stimulus; regulation of transport; negative regulation of transport; negative regulation of developmental process; positive regulation of developmental process; regulation of cellular component organization; positive regulation of cellular component organization; obsolete regulation of nitrogen compound metabolic process; obsolete negative regulation of nitrogen compound metabolic process; obsolete positive regulation of nitrogen compound metabolic process; regulation of phosphorus metabolic process; localization; establishment of localization; maintenance of location; regulation of multicellular organismal process; positive regulation of multicellular organismal process; negative regulation of multicellular organismal process; regulation of protein metabolic process; positive regulation of protein metabolic process; negative regulation of protein metabolic process; obsolete regulation of cellular component movement; obsolete positive regulation of cellular component movement; response to cAMP; localization of cell; cellular response to stimulus; carboxylic ester hydrolase activity; monoatomic anion homeostasis; intracellular chemical homeostasis; obsolete monovalent inorganic anion homeostasis; nucleobase-containing small molecule metabolic process; regulation of macromolecule metabolic process; head development; hepaticobiliary system development; regulation of small molecule metabolic process; biological regulation; regulation of biological quality; regulation of biomineral tissue development; regulation of leukocyte proliferation; negative regulation of leukocyte proliferation; regulation of mast cell proliferation; negative regulation of mast cell proliferation; response to growth factor; regulation of glycogen metabolic process; negative regulation of glycogen metabolic process; cellular response to chemical stimulus; cellular response to abiotic stimulus; cellular response to mechanical stimulus; obsolete cellular response to organic substance; cellular response to cAMP; cellular response to growth factor stimulus; cellular response to peptide hormone stimulus; obsolete cellular response to organic cyclic compound; obsolete cellular response to organonitrogen compound; cellular response to pH; cellular response to acidic pH; cellular response to endogenous stimulus; cellular response to external stimulus; response to transforming growth factor beta; cellular response to transforming growth factor beta stimulus; obsolete organic substance metabolic process; cell periphery; obsolete cellular divalent inorganic anion homeostasis; obsolete cellular trivalent inorganic anion homeostasis; obsolete divalent inorganic anion homeostasis; obsolete trivalent inorganic anion homeostasis; purine-containing compound metabolic process; pyrimidine-containing compound metabolic process; regulation of primary metabolic process; regulation of response to stress; obsolete nucleic acid phosphodiester bond hydrolysis; obsolete organic cyclic compound binding; ammonium ion metabolic process; carbohydrate derivative binding; apical dendrite; basal dendrite; dendritic tree; obsolete neuron part; side of membrane; plasma membrane region; import into cell; inorganic ion homeostasis; cellular response to environmental stimulus; plasma membrane bounded cell projection; regulation of plasma membrane bounded cell projection organization; obsolete plasma membrane bounded cell projection part; regulation of cellular response to insulin stimulus; negative regulation of cellular response to insulin stimulus; carbohydrate derivative metabolic process; nucleoside phosphate binding; nucleoside phosphate catabolic process; regulation of vasculature development; obsolete organic cyclic compound metabolic process; obsolete organic cyclic compound catabolic process; obsolete organic cyclic compound biosynthetic process; heterocyclic compound binding; obsolete organonitrogen compound metabolic process; obsolete organonitrogen compound catabolic process; obsolete organic substance catabolic process; obsolete organic substance biosynthetic process; response to peptide; cellular response to peptide; sulfur compound binding; response to nitrogen compound; cellular response to nitrogen compound; response to oxygen-containing compound; cellular response to oxygen-containing compound; regulation of lamellipodium organization; positive regulation of lamellipodium organization; regulation of multicellular organismal development; obsolete regulation of cellular macromolecule biosynthetic process; obsolete negative regulation of cellular macromolecule biosynthetic process; regulation of cell motility; positive regulation of cell motility; regulation of lamellipodium morphogenesis; positive regulation of lamellipodium morphogenesis
Q9H5V9	447.403	435.475	404.236	483.133	462.363	633.178	429.038	526.225	0.153842	0.0660126	0.111151	-0.294574	0.815313	-1.22652	0.279286	none	STEEP1	STING ER exit protein	reviewed	STEEP_HUMAN	STEEP1 CXorf56	Homo sapiens (Human)	222			3D-structure;Alternative splicing;Coiled coil;Cytoplasm;Endoplasmic reticulum;Intellectual disability;Membrane;Nucleus;Proteomics identification;Reference proteome	KW-0002; KW-0025; KW-0175; KW-0963; KW-0256; KW-0991; KW-0472; KW-0539; KW-1267; KW-1185								Q9H5V9;	Q9H5V9;	ENST00000320339.8 [Q9H5V9-2];ENST00000536133.2 [Q9H5V9-3];ENST00000644802.2 [Q9H5V9-1];	63932;	KOG4397;	R-HSA-72163;	IPR029704;		GO:0005634; GO:0005654; GO:0005737; GO:0005783; GO:0005789; GO:0005813; GO:0006888; GO:0030674; GO:0032527; GO:0044297; GO:0090158; GO:0000375; GO:0000377; GO:0000398; GO:0005575; GO:0005622; GO:0005623; GO:0006139; GO:0006396; GO:0006397; GO:0006725; GO:0006807; GO:0008150; GO:0008152; GO:0008380; GO:0009987; GO:0010467; GO:0016070; GO:0016071; GO:0034641; GO:0043170; GO:0043226; GO:0043227; GO:0043229; GO:0043231; GO:0044237; GO:0044238; GO:0044424; GO:0044464; GO:0046483; GO:0071704; GO:0090304; GO:1901360	S	hsa:63932				9606.ENSP00000441786	Cytosol, Cytosol_Nucleus, Extracellular, Nucleus, Mitochondrion_Nucleus, Mitochondrion	nucleus; nucleoplasm; cytoplasm; endoplasmic reticulum; endoplasmic reticulum membrane; centrosome; endoplasmic reticulum to Golgi vesicle-mediated transport; protein-macromolecule adaptor activity; protein exit from endoplasmic reticulum; cell body; endoplasmic reticulum membrane organization; RNA splicing, via transesterification reactions; RNA splicing, via transesterification reactions with bulged adenosine as nucleophile; mRNA splicing, via spliceosome; cellular_component; intracellular anatomical structure; obsolete cell; nucleobase-containing compound metabolic process; RNA processing; mRNA processing; obsolete cellular aromatic compound metabolic process; obsolete nitrogen compound metabolic process; biological_process; metabolic process; RNA splicing; cellular process; gene expression; RNA metabolic process; mRNA metabolic process; obsolete cellular nitrogen compound metabolic process; macromolecule metabolic process; organelle; membrane-bounded organelle; intracellular organelle; intracellular membrane-bounded organelle; obsolete cellular metabolic process; primary metabolic process; obsolete intracellular part; obsolete cell part; obsolete heterocycle metabolic process; obsolete organic substance metabolic process; nucleic acid metabolic process; obsolete organic cyclic compound metabolic process
Q9BUR4	7.32165	9.33416	17.7191	64.4187	65.6451	7.21454	11.4583	45.7595	0.153986	0.0120644	0.0567307	-1.99768	0.250403	-3.99356	0.279484	none	WRAP53	Telomerase Cajal body protein 1	reviewed	TCAB1_HUMAN	WRAP53 TCAB1 WDR79	Homo sapiens (Human)	548			3D-structure;Chaperone;Chromosome;Disease variant;DNA damage;DNA repair;Dyskeratosis congenita;Host-virus interaction;Nucleus;Phosphoprotein;Proteomics identification;Reference proteome;Repeat;RNA-binding;Telomere;WD repeat	KW-0002; KW-0143; KW-0158; KW-0225; KW-0227; KW-0234; KW-1011; KW-0945; KW-0539; KW-0597; KW-1267; KW-1185; KW-0677; KW-0694; KW-0779; KW-0853			MOD_RES 26; /note="Phosphoserine"; /evidence="ECO:0007744|PubMed:18669648, ECO:0007744|PubMed:20068231"; MOD_RES 30; /note="Phosphoserine"; /evidence="ECO:0007744|PubMed:18669648, ECO:0007744|PubMed:20068231"; MOD_RES 54; /note="Phosphoserine"; /evidence="ECO:0007744|PubMed:17081983, ECO:0007744|PubMed:18220336, ECO:0007744|PubMed:18669648, ECO:0007744|PubMed:23186163, ECO:0007744|PubMed:24275569"; MOD_RES 64; /note="Phosphoserine; by ATM"; /evidence="ECO:0000269|PubMed:27715493, ECO:0007744|PubMed:23186163"; MOD_RES 85; /note="Phosphoserine"; /evidence="ECO:0007744|PubMed:18669648, ECO:0007744|PubMed:19690332, ECO:0007744|PubMed:24275569"; MOD_RES 90; /note="Phosphoserine"; /evidence="ECO:0007744|PubMed:16964243, ECO:0007744|PubMed:18669648, ECO:0007744|PubMed:19690332, ECO:0007744|PubMed:20068231, ECO:0007744|PubMed:23186163, ECO:0007744|PubMed:24275569"; MOD_RES 112; /note="Phosphoserine"; /evidence="ECO:0007744|PubMed:18669648, ECO:0007744|PubMed:19690332"; MOD_RES 114; /note="Phosphoserine"; /evidence="ECO:0007744|PubMed:18669648, ECO:0007744|PubMed:19690332"; MOD_RES 489; /note="Phosphothreonine"; /evidence="ECO:0007744|PubMed:18669648, ECO:0007744|PubMed:19690332"; MOD_RES 491; /note="Phosphoserine"; /evidence="ECO:0007744|PubMed:18669648, ECO:0007744|PubMed:19690332, ECO:0007744|PubMed:20068231, ECO:0007744|PubMed:21406692, ECO:0007744|PubMed:23186163"	PTM: Phosphorylated at Ser-64 by ATM in response to DNA damage, promoting its interaction with histone H2AX and localization to sites of DNA double-strand breaks. {ECO:0000269|PubMed:27715493}.				Q9BUR4;	Q9BUR4;	ENST00000316024.9;ENST00000396463.7;ENST00000431639.6;ENST00000457584.6;	55135;	KOG2919;	R-HSA-171319;R-HSA-390471;	IPR051150;IPR015943;IPR036322;IPR001680;	PF00400;	GO:0000781; GO:0003723; GO:0005654; GO:0005697; GO:0005829; GO:0006281; GO:0007004; GO:0015030; GO:0016604; GO:0030576; GO:0031625; GO:0032203; GO:0032212; GO:0034337; GO:0035861; GO:0042393; GO:0042802; GO:0044877; GO:0045739; GO:0051087; GO:0070034; GO:0090666; GO:0090671; GO:0140597; GO:0140691; GO:1904851; GO:1904867; GO:1905168; GO:2000781; GO:2001034; GO:0000723; GO:0003674; GO:0003676; GO:0005488; GO:0005515; GO:0005575; GO:0005622; GO:0005623; GO:0005634; GO:0005737; GO:0006139; GO:0006259; GO:0006278; GO:0006403; GO:0006725; GO:0006807; GO:0006996; GO:0006997; GO:0008104; GO:0008150; GO:0008152; GO:0009058; GO:0009059; GO:0009889; GO:0009891; GO:0009893; GO:0009987; GO:0010556; GO:0010557; GO:0010604; GO:0010833; GO:0016043; GO:0018130; GO:0019219; GO:0019222; GO:0019438; GO:0022607; GO:0030515; GO:0030575; GO:0031323; GO:0031325; GO:0031326; GO:0031328; GO:0031974; GO:0031981; GO:0032200; GO:0032202; GO:0032879; GO:0032880; GO:0032991; GO:0033036; GO:0033365; GO:0034504; GO:0034512; GO:0034641; GO:0034645; GO:0034654; GO:0042592; GO:0043085; GO:0043170; GO:0043226; GO:0043227; GO:0043229; GO:0043231; GO:0043233; GO:0044085; GO:0044093; GO:0044237; GO:0044238; GO:0044249; GO:0044260; GO:0044271; GO:0044422; GO:0044424; GO:0044428; GO:0044444; GO:0044446; GO:0044451; GO:0044464; GO:0045935; GO:0046483; GO:0048518; GO:0048522; GO:0050789; GO:0050790; GO:0050794; GO:0051052; GO:0051054; GO:0051171; GO:0051173; GO:0051179; GO:0051276; GO:0051338; GO:0051347; GO:0051641; GO:0051972; GO:0051973; GO:0060249; GO:0060255; GO:0060341; GO:0065007; GO:0065008; GO:0065009; GO:0070013; GO:0070201; GO:0070202; GO:0070203; GO:0070727; GO:0071704; GO:0071840; GO:0071897; GO:0080090; GO:0090304; GO:0090670; GO:0090672; GO:0090685; GO:0097159; GO:1901360; GO:1901362; GO:1901363; GO:1901576; GO:1903405; GO:1903829; GO:1904814; GO:1904816; GO:1904951; GO:1990173; GO:1990904; GO:2000112; GO:2000278; GO:2000573	S	hsa:55135;;hsa:6877;hsa:27097;hsa:54554;hsa:11091;hsa:5048	hsa03022;hsa03022;hsa03083|hsa04934;hsa03083|hsa04934;hsa00565|hsa01100	TAF5, TAF(II)100, TAF2D, TAFII-100, TAFII100; TATA-box binding protein associated factor 5;TAF5L, PAF65B; TATA-box binding protein associated factor 5 like;WDR5B; WD repeat domain 5B;WDR5, BIG-3, BIG3, CFAP89, SWD3; WD repeat domain 5;PAFAH1B1, LIS1, LIS2, MDCR, MDS, NudF, PAFAH; platelet activating factor acetylhydrolase 1b regulatory subunit 1	Basal transcription factors;Basal transcription factors;Polycomb repressive complex|Cushing syndrome;Polycomb repressive complex|Cushing syndrome;Ether lipid metabolism|Metabolic pathways	9606.ENSP00000324203	Nucleus, Cytosol_Nucleus, Cytosol	chromosome, telomeric region; RNA binding; nucleoplasm; telomerase holoenzyme complex; cytosol; DNA repair; telomere maintenance via telomerase; Cajal body; nuclear body; Cajal body organization; ubiquitin protein ligase binding; telomere formation via telomerase; positive regulation of telomere maintenance via telomerase; RNA folding; site of double-strand break; histone binding; identical protein binding; protein-containing complex binding; positive regulation of DNA repair; protein-folding chaperone binding; telomerase RNA binding; scaRNA localization to Cajal body; telomerase RNA localization to Cajal body; protein carrier chaperone; RNA folding chaperone; positive regulation of establishment of protein localization to telomere; protein localization to Cajal body; positive regulation of double-strand break repair via homologous recombination; positive regulation of double-strand break repair; positive regulation of double-strand break repair via nonhomologous end joining; telomere maintenance; molecular_function; nucleic acid binding; binding; protein binding; cellular_component; intracellular anatomical structure; obsolete cell; nucleus; cytoplasm; nucleobase-containing compound metabolic process; DNA metabolic process; RNA-templated DNA biosynthetic process; RNA localization; obsolete cellular aromatic compound metabolic process; obsolete nitrogen compound metabolic process; organelle organization; nucleus organization; intracellular protein localization; biological_process; metabolic process; biosynthetic process; macromolecule biosynthetic process; regulation of biosynthetic process; positive regulation of biosynthetic process; positive regulation of metabolic process; cellular process; regulation of macromolecule biosynthetic process; positive regulation of macromolecule biosynthetic process; positive regulation of macromolecule metabolic process; telomere maintenance via telomere lengthening; cellular component organization; obsolete heterocycle biosynthetic process; regulation of nucleobase-containing compound metabolic process; regulation of metabolic process; obsolete aromatic compound biosynthetic process; cellular component assembly; snoRNA binding; nuclear body organization; obsolete regulation of cellular metabolic process; obsolete positive regulation of cellular metabolic process; obsolete regulation of cellular biosynthetic process; obsolete positive regulation of cellular biosynthetic process; membrane-enclosed lumen; nuclear lumen; telomere organization; telomere assembly; regulation of localization; regulation of protein localization; protein-containing complex; macromolecule localization; protein localization to organelle; protein localization to nucleus; box C/D sno(s)RNA binding; obsolete cellular nitrogen compound metabolic process; obsolete cellular macromolecule biosynthetic process; nucleobase-containing compound biosynthetic process; homeostatic process; positive regulation of catalytic activity; macromolecule metabolic process; organelle; membrane-bounded organelle; intracellular organelle; intracellular membrane-bounded organelle; organelle lumen; cellular component biogenesis; positive regulation of molecular function; obsolete cellular metabolic process; primary metabolic process; obsolete cellular biosynthetic process; obsolete cellular macromolecule metabolic process; obsolete cellular nitrogen compound biosynthetic process; obsolete organelle part; obsolete intracellular part; obsolete nuclear part; obsolete cytoplasmic part; obsolete intracellular organelle part; obsolete nucleoplasm part; obsolete cell part; positive regulation of nucleobase-containing compound metabolic process; obsolete heterocycle metabolic process; positive regulation of biological process; positive regulation of cellular process; regulation of biological process; regulation of catalytic activity; regulation of cellular process; regulation of DNA metabolic process; positive regulation of DNA metabolic process; obsolete regulation of nitrogen compound metabolic process; obsolete positive regulation of nitrogen compound metabolic process; localization; chromosome organization; regulation of transferase activity; positive regulation of transferase activity; cellular localization; obsolete regulation of telomerase activity; obsolete positive regulation of telomerase activity; anatomical structure homeostasis; regulation of macromolecule metabolic process; regulation of cellular localization; biological regulation; regulation of biological quality; regulation of molecular function; intracellular organelle lumen; regulation of establishment of protein localization; regulation of establishment of protein localization to chromosome; regulation of establishment of protein localization to telomere; obsolete cellular macromolecule localization; obsolete organic substance metabolic process; cellular component organization or biogenesis; DNA biosynthetic process; regulation of primary metabolic process; nucleic acid metabolic process; RNA localization to Cajal body; telomerase RNA localization; RNA localization to nucleus; obsolete organic cyclic compound binding; obsolete organic cyclic compound metabolic process; obsolete organic cyclic compound biosynthetic process; heterocyclic compound binding; obsolete organic substance biosynthetic process; protein localization to nuclear body; positive regulation of protein localization; regulation of protein localization to chromosome, telomeric region; positive regulation of protein localization to chromosome, telomeric region; positive regulation of establishment of protein localization; protein localization to nucleoplasm; ribonucleoprotein complex; obsolete regulation of cellular macromolecule biosynthetic process; regulation of DNA biosynthetic process; positive regulation of DNA biosynthetic process
P51589	34.502	32.1137	26.1279	36.179	39.5953	33.2523	30.9145	36.3422	0.154079	0.872143	0.700305	-0.233361	0.850651	-1.17557	0.279577	none	CYP2J2	Cytochrome P450 2J2	reviewed	CP2J2_HUMAN	CYP2J2	Homo sapiens (Human)	502	COFACTOR: Name=heme; Xref=ChEBI:CHEBI:30413; Evidence={ECO:0000250};	1.14.14.-; 1.14.14.73; 1.14.14.74; 5.4.4.7	Direct protein sequencing;Endoplasmic reticulum;Fatty acid metabolism;Heme;Iron;Isomerase;Lipid metabolism;Membrane;Metal-binding;Microsome;Monooxygenase;Oxidoreductase;Proteomics identification;Reference proteome	KW-0903; KW-0256; KW-0276; KW-0349; KW-0408; KW-0413; KW-0443; KW-0472; KW-0479; KW-0492; KW-0503; KW-0560; KW-1267; KW-1185								P51589;	P51589;	ENST00000371204.4;	1573;	KOG0156;	R-HSA-211935;R-HSA-211981;R-HSA-2142670;	IPR001128;IPR017972;IPR002401;IPR008071;IPR036396;IPR050182;	PF00067;	GO:0004497; GO:0005506; GO:0005737; GO:0005789; GO:0006082; GO:0006631; GO:0006690; GO:0006805; GO:0008016; GO:0008392; GO:0008404; GO:0008405; GO:0016712; GO:0016853; GO:0019373; GO:0020037; GO:0043231; GO:0043651; GO:0070062; GO:0071614; GO:0106255; GO:0106301; GO:0000003; GO:0001523; GO:0001676; GO:0001817; GO:0001819; GO:0001990; GO:0001998; GO:0002034; GO:0002791; GO:0002793; GO:0003008; GO:0003013; GO:0003014; GO:0003018; GO:0003044; GO:0003071; GO:0003072; GO:0003073; GO:0003081; GO:0003084; GO:0003674; GO:0003824; GO:0003958; GO:0005488; GO:0005575; GO:0005622; GO:0005623; GO:0005783; GO:0006629; GO:0006720; GO:0006721; GO:0006810; GO:0007565; GO:0008015; GO:0008150; GO:0008152; GO:0008217; GO:0008391; GO:0009410; GO:0009889; GO:0009890; GO:0009892; GO:0009966; GO:0009968; GO:0009987; GO:0010033; GO:0010646; GO:0010647; GO:0010648; GO:0010712; GO:0010713; GO:0010817; GO:0012505; GO:0014070; GO:0016020; GO:0016101; GO:0016491; GO:0016651; GO:0016653; GO:0016705; GO:0019222; GO:0019369; GO:0019752; GO:0022414; GO:0023051; GO:0023056; GO:0023057; GO:0031090; GO:0031984; GO:0032368; GO:0032370; GO:0032501; GO:0032680; GO:0032760; GO:0032787; GO:0032879; GO:0032880; GO:0032965; GO:0032966; GO:0033559; GO:0035150; GO:0035296; GO:0035358; GO:0035359; GO:0042175; GO:0042221; GO:0042310; GO:0043167; GO:0043169; GO:0043226; GO:0043227; GO:0043229; GO:0043436; GO:0044057; GO:0044060; GO:0044237; GO:0044238; GO:0044255; GO:0044281; GO:0044422; GO:0044424; GO:0044425; GO:0044432; GO:0044444; GO:0044446; GO:0044464; GO:0044703; GO:0044706; GO:0045777; GO:0046872; GO:0046883; GO:0046887; GO:0046903; GO:0046906; GO:0046914; GO:0048037; GO:0048518; GO:0048519; GO:0048522; GO:0048523; GO:0048583; GO:0048585; GO:0050708; GO:0050714; GO:0050789; GO:0050794; GO:0050886; GO:0050896; GO:0051046; GO:0051047; GO:0051049; GO:0051050; GO:0051179; GO:0051222; GO:0051223; GO:0051234; GO:0051239; GO:0051240; GO:0051704; GO:0051716; GO:0055114; GO:0065007; GO:0065008; GO:0070201; GO:0070330; GO:0070887; GO:0071466; GO:0071704; GO:0090066; GO:0090087; GO:0097159; GO:0097254; GO:0097746; GO:0097756; GO:0098827; GO:1901363; GO:1901568; GO:1903522; GO:1903530; GO:1903532; GO:1903555; GO:1903557; GO:1904951; GO:1905952; GO:1905954; GO:2000831; GO:2000833; GO:2000861; GO:2000863	Q	hsa:1573;;hsa:1553;hsa:1548;hsa:1549;hsa:1572	hsa00590|hsa00591|hsa01100|hsa04726|hsa04750|hsa04913|hsa05417;hsa00980|hsa05204;hsa00232|hsa00830|hsa00980|hsa00982|hsa00983|hsa01100|hsa05204|hsa05417;hsa00232|hsa00830|hsa00980|hsa00982|hsa00983|hsa01100|hsa05204|hsa05417;hsa00980|hsa05208	CYP2J2, CPJ2, CYPIIJ2; cytochrome P450 family 2 subfamily J member 2;CYP2A13, CPAD, CYP2A, CYPIIA13; cytochrome P450 family 2 subfamily A member 13;CYP2A6, CPA6, CYP2A, CYP2A3, CYPIIA6, P450C2A, P450PB; cytochrome P450 family 2 subfamily A member 6;CYP2A7, CPA7, CPAD, CYP2A, CYPIIA7, P450-IIA4; cytochrome P450 family 2 subfamily A member 7;CYP2F1, C2F1, CYP2F, CYPIIF1; cytochrome P450 family 2 subfamily F member 1	Arachidonic acid metabolism|Linoleic acid metabolism|Metabolic pathways|Serotonergic synapse|Inflammatory mediator regulation of TRP channels|Ovarian steroidogenesis|Lipid and atherosclerosis;Metabolism of xenobiotics by cytochrome P450|Chemical carcinogenesis - DNA adducts;Caffeine metabolism|Retinol metabolism|Metabolism of xenobiotics by cytochrome P450|Drug metabolism - cytochrome P450|Drug metabolism - other enzymes|Metabolic pathways|Chemical carcinogenesis - DNA adducts|Lipid and atherosclerosis;Caffeine metabolism|Retinol metabolism|Metabolism of xenobiotics by cytochrome P450|Drug metabolism - cytochrome P450|Drug metabolism - other enzymes|Metabolic pathways|Chemical carcinogenesis - DNA adducts|Lipid and atherosclerosis;Metabolism of xenobiotics by cytochrome P450|Chemical carcinogenesis - reactive oxygen species	9606.ENSP00000360247	Endoplasmic Reticulum, Cytosol, Extracellular, Golgi Apparatus, Cytosol_Plasma Membrane, Mitochondrion, Peroxisome, Lysosomal, Mitochondrion_Peroxisome	monooxygenase activity; iron ion binding; cytoplasm; endoplasmic reticulum membrane; organic acid metabolic process; fatty acid metabolic process; icosanoid metabolic process; xenobiotic metabolic process; regulation of heart contraction; arachidonate epoxygenase activity; arachidonate 14,15-epoxygenase activity; arachidonate 11,12-epoxygenase activity; oxidoreductase activity, acting on paired donors, with incorporation or reduction of molecular oxygen, reduced flavin or flavoprotein as one donor, and incorporation of one atom of oxygen; isomerase activity; epoxygenase P450 pathway; heme binding; intracellular membrane-bounded organelle; linoleic acid metabolic process; extracellular exosome; linoleic acid epoxygenase activity; hydroperoxy icosatetraenoate isomerase activity; arachidonate 5,6-epoxygenase activity; obsolete reproduction; retinoid metabolic process; long-chain fatty acid metabolic process; regulation of cytokine production; positive regulation of cytokine production; regulation of systemic arterial blood pressure by hormone; angiotensin-mediated vasoconstriction involved in regulation of systemic arterial blood pressure; maintenance of blood vessel diameter homeostasis by renin-angiotensin; regulation of peptide secretion; positive regulation of peptide secretion; system process; circulatory system process; renal system process; vascular process in circulatory system; regulation of systemic arterial blood pressure mediated by a chemical signal; renal system process involved in regulation of systemic arterial blood pressure; renal control of peripheral vascular resistance involved in regulation of systemic arterial blood pressure; regulation of systemic arterial blood pressure; regulation of systemic arterial blood pressure by renin-angiotensin; positive regulation of systemic arterial blood pressure; molecular_function; catalytic activity; NADPH-hemoprotein reductase activity; binding; cellular_component; intracellular anatomical structure; obsolete cell; endoplasmic reticulum; lipid metabolic process; isoprenoid metabolic process; terpenoid metabolic process; transport; female pregnancy; blood circulation; biological_process; metabolic process; regulation of blood pressure; arachidonate monooxygenase activity; response to xenobiotic stimulus; regulation of biosynthetic process; negative regulation of biosynthetic process; negative regulation of metabolic process; regulation of signal transduction; negative regulation of signal transduction; cellular process; obsolete response to organic substance; regulation of cell communication; positive regulation of cell communication; negative regulation of cell communication; regulation of collagen metabolic process; negative regulation of collagen metabolic process; regulation of hormone levels; endomembrane system; obsolete response to organic cyclic compound; membrane; diterpenoid metabolic process; oxidoreductase activity; oxidoreductase activity, acting on NAD(P)H; oxidoreductase activity, acting on NAD(P)H, heme protein as acceptor; oxidoreductase activity, acting on paired donors, with incorporation or reduction of molecular oxygen; regulation of metabolic process; arachidonate metabolic process; carboxylic acid metabolic process; reproductive process; regulation of signaling; positive regulation of signaling; negative regulation of signaling; organelle membrane; organelle subcompartment; regulation of lipid transport; positive regulation of lipid transport; multicellular organismal process; regulation of tumor necrosis factor production; positive regulation of tumor necrosis factor production; monocarboxylic acid metabolic process; regulation of localization; regulation of protein localization; regulation of collagen biosynthetic process; negative regulation of collagen biosynthetic process; unsaturated fatty acid metabolic process; regulation of tube size; regulation of tube diameter; regulation of peroxisome proliferator activated receptor signaling pathway; negative regulation of peroxisome proliferator activated receptor signaling pathway; nuclear outer membrane-endoplasmic reticulum membrane network; response to chemical; vasoconstriction; ion binding; cation binding; organelle; membrane-bounded organelle; intracellular organelle; oxoacid metabolic process; regulation of system process; regulation of endocrine process; obsolete cellular metabolic process; primary metabolic process; obsolete cellular lipid metabolic process; small molecule metabolic process; obsolete organelle part; obsolete intracellular part; obsolete membrane part; obsolete endoplasmic reticulum part; obsolete cytoplasmic part; obsolete intracellular organelle part; obsolete cell part; multi-organism reproductive process; multi-multicellular organism process; positive regulation of blood pressure; metal ion binding; regulation of hormone secretion; positive regulation of hormone secretion; secretion; tetrapyrrole binding; transition metal ion binding; obsolete cofactor binding; positive regulation of biological process; negative regulation of biological process; positive regulation of cellular process; negative regulation of cellular process; regulation of response to stimulus; negative regulation of response to stimulus; regulation of protein secretion; positive regulation of protein secretion; regulation of biological process; regulation of cellular process; endocrine process; response to stimulus; regulation of secretion; positive regulation of secretion; regulation of transport; positive regulation of transport; localization; positive regulation of protein transport; regulation of protein transport; establishment of localization; regulation of multicellular organismal process; positive regulation of multicellular organismal process; obsolete multi-organism process; cellular response to stimulus; obsolete oxidation-reduction process; biological regulation; regulation of biological quality; regulation of establishment of protein localization; aromatase activity; cellular response to chemical stimulus; cellular response to xenobiotic stimulus; obsolete organic substance metabolic process; regulation of anatomical structure size; regulation of peptide transport; obsolete organic cyclic compound binding; renal tubular secretion; blood vessel diameter maintenance; obsolete negative regulation of blood vessel diameter; endoplasmic reticulum subcompartment; heterocyclic compound binding; fatty acid derivative metabolic process; regulation of blood circulation; regulation of secretion by cell; positive regulation of secretion by cell; regulation of tumor necrosis factor superfamily cytokine production; positive regulation of tumor necrosis factor superfamily cytokine production; positive regulation of establishment of protein localization; regulation of lipid localization; positive regulation of lipid localization; regulation of steroid hormone secretion; positive regulation of steroid hormone secretion; regulation of estrogen secretion; positive regulation of estrogen secretion
Q96MX0	0.506312	12.3593	0.506312	59.6932	77.7599	0.506312	4.45729	45.9865	0.154105	0.026272	0.0593677	-3.36697	0.0969262	-10.3171	0.279577	none	CMTM3	CKLF-like MARVEL transmembrane domain-containing protein 3	reviewed	CKLF3_HUMAN	CMTM3 CKLFSF3	Homo sapiens (Human)	182			Alternative splicing;Chemotaxis;Cytokine;Membrane;Proteomics identification;Reference proteome;Transmembrane;Transmembrane helix	KW-0025; KW-0145; KW-0202; KW-0472; KW-1267; KW-1185; KW-0812; KW-1133								Q96MX0;	Q96MX0;	ENST00000361909.8 [Q96MX0-1];ENST00000424011.6 [Q96MX0-1];ENST00000562707.5 [Q96MX0-1];ENST00000565922.1 [Q96MX0-2];ENST00000567572.6 [Q96MX0-1];	123920;	KOG4788;		IPR008253;IPR050578;	PF01284;	GO:0001835; GO:0005125; GO:0005615; GO:0005829; GO:0006935; GO:0016020; GO:0031410; GO:0031965; GO:0050861; GO:0002682; GO:0002684; GO:0003674; GO:0005102; GO:0005488; GO:0005515; GO:0005575; GO:0005576; GO:0005622; GO:0005623; GO:0005634; GO:0005635; GO:0005737; GO:0008150; GO:0009605; GO:0009966; GO:0009967; GO:0010469; GO:0010646; GO:0010647; GO:0012505; GO:0023051; GO:0023056; GO:0030545; GO:0031090; GO:0031224; GO:0031967; GO:0031975; GO:0040011; GO:0042221; GO:0042330; GO:0043226; GO:0043227; GO:0043229; GO:0043231; GO:0044421; GO:0044422; GO:0044424; GO:0044425; GO:0044428; GO:0044446; GO:0044464; GO:0048018; GO:0048518; GO:0048522; GO:0048583; GO:0048584; GO:0050776; GO:0050778; GO:0050789; GO:0050794; GO:0050854; GO:0050855; GO:0050857; GO:0050896; GO:0065007; GO:0065009; GO:0098772	V	hsa:123920				9606.ENSP00000400482	Plasma Membrane	blastocyst hatching; cytokine activity; extracellular space; cytosol; chemotaxis; membrane; cytoplasmic vesicle; nuclear membrane; positive regulation of B cell receptor signaling pathway; regulation of immune system process; positive regulation of immune system process; molecular_function; signaling receptor binding; binding; protein binding; cellular_component; extracellular region; intracellular anatomical structure; obsolete cell; nucleus; nuclear envelope; cytoplasm; biological_process; response to external stimulus; regulation of signal transduction; positive regulation of signal transduction; regulation of signaling receptor activity; regulation of cell communication; positive regulation of cell communication; endomembrane system; regulation of signaling; positive regulation of signaling; signaling receptor regulator activity; organelle membrane; obsolete intrinsic component of membrane; organelle envelope; obsolete envelope; locomotion; response to chemical; taxis; organelle; membrane-bounded organelle; intracellular organelle; intracellular membrane-bounded organelle; obsolete extracellular region part; obsolete organelle part; obsolete intracellular part; obsolete membrane part; obsolete nuclear part; obsolete intracellular organelle part; obsolete cell part; receptor ligand activity; positive regulation of biological process; positive regulation of cellular process; regulation of response to stimulus; positive regulation of response to stimulus; regulation of immune response; positive regulation of immune response; regulation of biological process; regulation of cellular process; regulation of antigen receptor-mediated signaling pathway; regulation of B cell receptor signaling pathway; positive regulation of antigen receptor-mediated signaling pathway; response to stimulus; biological regulation; regulation of molecular function; molecular function regulator activity
Q8N9Q2	105.694	143.569	117.849	55.4319	116.316	85.7496	122.37	85.8325	0.154158	0.849548	0.572392	0.511658	1.42569	1.42569	0.279612	none	SREK1IP1	Protein SREK1IP1	reviewed	SR1IP_HUMAN	SREK1IP1 P18SRP SFRS12IP1	Homo sapiens (Human)	155			Metal-binding;mRNA processing;mRNA splicing;Phosphoprotein;Proteomics identification;Reference proteome;Zinc;Zinc-finger	KW-0479; KW-0507; KW-0508; KW-0597; KW-1267; KW-1185; KW-0862; KW-0863			MOD_RES 52; /note="Phosphoserine"; /evidence="ECO:0007744|PubMed:20068231"; MOD_RES 96; /note="Phosphoserine"; /evidence="ECO:0000250|UniProtKB:Q4V9W2"; MOD_RES 97; /note="Phosphoserine"; /evidence="ECO:0000250|UniProtKB:Q4V9W2"; MOD_RES 146; /note="Phosphothreonine"; /evidence="ECO:0007744|PubMed:18669648, ECO:0007744|PubMed:23186163"					Q8N9Q2;	Q8N9Q2;	ENST00000513458.9;	285672;	KOG2985;		IPR001878;	PF13917;	GO:0003676; GO:0006397; GO:0008270; GO:0008380; GO:0003674; GO:0005488; GO:0006139; GO:0006396; GO:0006725; GO:0006807; GO:0008150; GO:0008152; GO:0009987; GO:0010467; GO:0016070; GO:0016071; GO:0034641; GO:0043167; GO:0043169; GO:0043170; GO:0044237; GO:0044238; GO:0046483; GO:0046872; GO:0046914; GO:0071704; GO:0090304; GO:0097159; GO:1901360; GO:1901363	S	hsa:285672				9606.ENSP00000427401	Nucleus, Cytosol_Nucleus, Extracellular	nucleic acid binding; mRNA processing; zinc ion binding; RNA splicing; molecular_function; binding; nucleobase-containing compound metabolic process; RNA processing; obsolete cellular aromatic compound metabolic process; obsolete nitrogen compound metabolic process; biological_process; metabolic process; cellular process; gene expression; RNA metabolic process; mRNA metabolic process; obsolete cellular nitrogen compound metabolic process; ion binding; cation binding; macromolecule metabolic process; obsolete cellular metabolic process; primary metabolic process; obsolete heterocycle metabolic process; metal ion binding; transition metal ion binding; obsolete organic substance metabolic process; nucleic acid metabolic process; obsolete organic cyclic compound binding; obsolete organic cyclic compound metabolic process; heterocyclic compound binding
Q8TBQ9	652.807	811.429	1063.04	2134.99	2249.99	752.197	842.424	1712.39	0.154199	0.0491073	0.118822	-1.0234	0.491957	-2.0327	0.279625	none	TMEM167A	Protein kish-A	reviewed	KISHA_HUMAN	TMEM167A TMEM167	Homo sapiens (Human)	72			Glycoprotein;Golgi apparatus;Membrane;Proteomics identification;Reference proteome;Signal;Transmembrane;Transmembrane helix	KW-0325; KW-0333; KW-0472; KW-1267; KW-1185; KW-0732; KW-0812; KW-1133	CARBOHYD 35; /note="N-linked (GlcNAc...) asparagine"; /evidence="ECO:0000255"					SIGNAL 1..26; /evidence="ECO:0000255"		Q8TBQ9;	Q8TBQ9;	ENST00000502346.2;	153339;	KOG3808;		IPR051523;IPR009653;	PF06842;	GO:0000139; GO:0005794; GO:0009306; GO:0045054; GO:0046907; GO:0002790; GO:0005575; GO:0005622; GO:0005623; GO:0005737; GO:0005783; GO:0006810; GO:0008104; GO:0008150; GO:0009987; GO:0012505; GO:0015031; GO:0015833; GO:0016020; GO:0031090; GO:0031224; GO:0031984; GO:0032940; GO:0033036; GO:0042886; GO:0043226; GO:0043227; GO:0043229; GO:0043231; GO:0044422; GO:0044424; GO:0044425; GO:0044431; GO:0044444; GO:0044446; GO:0044464; GO:0045184; GO:0046903; GO:0051179; GO:0051234; GO:0051641; GO:0051649; GO:0071702; GO:0071705; GO:0098588; GO:0098791	S	hsa:153339				9606.ENSP00000424707	Extracellular	Golgi membrane; Golgi apparatus; protein secretion; constitutive secretory pathway; intracellular transport; peptide secretion; cellular_component; intracellular anatomical structure; obsolete cell; cytoplasm; endoplasmic reticulum; transport; intracellular protein localization; biological_process; cellular process; endomembrane system; protein transport; peptide transport; membrane; organelle membrane; obsolete intrinsic component of membrane; organelle subcompartment; secretion by cell; macromolecule localization; amide transport; organelle; membrane-bounded organelle; intracellular organelle; intracellular membrane-bounded organelle; obsolete organelle part; obsolete intracellular part; obsolete membrane part; obsolete Golgi apparatus part; obsolete cytoplasmic part; obsolete intracellular organelle part; obsolete cell part; establishment of protein localization; secretion; localization; establishment of localization; cellular localization; establishment of localization in cell; obsolete organic substance transport; nitrogen compound transport; bounding membrane of organelle; Golgi apparatus subcompartment
Q9Y467	299.842	213.895	272.472	111.191	99.2445	264.939	262.07	158.458	0.154276	0.198803	0.366778	0.725848	1.65387	1.65387	0.279702	none	SALL2	Sal-like protein 2	reviewed	SALL2_HUMAN	SALL2 KIAA0360 SAL2 ZNF795	Homo sapiens (Human)	1007			Alternative splicing;DNA-binding;Isopeptide bond;Metal-binding;Nucleus;Phosphoprotein;Proteomics identification;Reference proteome;Repeat;Transcription;Transcription regulation;Ubl conjugation;Zinc;Zinc-finger	KW-0025; KW-0238; KW-1017; KW-0479; KW-0539; KW-0597; KW-1267; KW-1185; KW-0677; KW-0804; KW-0805; KW-0832; KW-0862; KW-0863			MOD_RES 243; /note="Phosphoserine"; /evidence="ECO:0007744|PubMed:21406692"; MOD_RES 797; /note="Phosphoserine"; /evidence="ECO:0007744|PubMed:19690332"; MOD_RES 802; /note="Phosphoserine"; /evidence="ECO:0007744|PubMed:19690332, ECO:0007744|PubMed:21406692"; MOD_RES 806; /note="Phosphoserine"; /evidence="ECO:0007744|PubMed:19690332, ECO:0007744|PubMed:21406692"					Q9Y467;	Q9Y467;	ENST00000611430.4 [Q9Y467-3];ENST00000614342.1 [Q9Y467-1];	6297;	KOG1074;		IPR051565;IPR036236;IPR013087;	PF00096;PF13912;	GO:0000977; GO:0000981; GO:0001228; GO:0001654; GO:0005634; GO:0006357; GO:0008270; GO:0045944; GO:0000118; GO:0000122; GO:0000228; GO:0000785; GO:0000976; GO:0001067; GO:0003674; GO:0003676; GO:0003677; GO:0003690; GO:0003700; GO:0005488; GO:0005575; GO:0005622; GO:0005623; GO:0005654; GO:0005694; GO:0006139; GO:0006351; GO:0006355; GO:0006366; GO:0006725; GO:0006807; GO:0007154; GO:0007165; GO:0007275; GO:0007399; GO:0007423; GO:0008150; GO:0008152; GO:0009058; GO:0009059; GO:0009790; GO:0009792; GO:0009888; GO:0009889; GO:0009890; GO:0009891; GO:0009892; GO:0009893; GO:0009987; GO:0010467; GO:0010468; GO:0010556; GO:0010557; GO:0010558; GO:0010604; GO:0010605; GO:0010628; GO:0010629; GO:0016070; GO:0016581; GO:0017053; GO:0018130; GO:0019219; GO:0019222; GO:0019438; GO:0021915; GO:0023052; GO:0031323; GO:0031324; GO:0031325; GO:0031326; GO:0031327; GO:0031328; GO:0031974; GO:0031981; GO:0032501; GO:0032502; GO:0032774; GO:0032991; GO:0034641; GO:0034645; GO:0034654; GO:0035295; GO:0043009; GO:0043167; GO:0043169; GO:0043170; GO:0043226; GO:0043227; GO:0043228; GO:0043229; GO:0043231; GO:0043232; GO:0043233; GO:0043565; GO:0044237; GO:0044238; GO:0044249; GO:0044260; GO:0044271; GO:0044422; GO:0044424; GO:0044427; GO:0044428; GO:0044446; GO:0044451; GO:0044454; GO:0044464; GO:0045892; GO:0045893; GO:0045934; GO:0045935; GO:0046483; GO:0046872; GO:0048513; GO:0048518; GO:0048519; GO:0048522; GO:0048523; GO:0048731; GO:0048856; GO:0050789; GO:0050794; GO:0050896; GO:0051171; GO:0051172; GO:0051173; GO:0051252; GO:0051253; GO:0051254; GO:0051716; GO:0060255; GO:0060429; GO:0065007; GO:0070013; GO:0070603; GO:0071704; GO:0080090; GO:0090304; GO:0090545; GO:0097159; GO:0097659; GO:0140110; GO:1901360; GO:1901362; GO:1901363; GO:1901576; GO:1902494; GO:1902679; GO:1902680; GO:1903506; GO:1903507; GO:1903508; GO:1904949; GO:1990837; GO:2000112; GO:2000113; GO:2001141	K	hsa:6297;;hsa:9658;hsa:11108;hsa:2122;hsa:604;hsa:63976	hsa04714;hsa04722;hsa00310|hsa01100|hsa04010|hsa05200|hsa05220;hsa04068|hsa05202|hsa05207;hsa00310|hsa01100|hsa04714	ZNF516, HsT287; zinc finger protein 516;PRDM4, PFM1; PR/SET domain 4;MECOM, AML1-EVI-1, EVI1, KMT8E, MDS1, MDS1-EVI1, PRDM3, RUSAT2; MDS1 and EVI1 complex locus;BCL6, BCL5, BCL6A, LAZ3, ZBTB27, ZNF51; BCL6 transcription repressor;PRDM16, CMD1LL, KMT8F, LVNC8, MEL1, PFM13; PR/SET domain 16	Thermogenesis;Neurotrophin signaling pathway;Lysine degradation|Metabolic pathways|MAPK signaling pathway|Pathways in cancer|Chronic myeloid leukemia;FoxO signaling pathway|Transcriptional misregulation in cancer|Chemical carcinogenesis - receptor activation;Lysine degradation|Metabolic pathways|Thermogenesis	9606.ENSP00000483562	Nucleus, Cytosol_Nucleus	RNA polymerase II transcription regulatory region sequence-specific DNA binding; DNA-binding transcription factor activity, RNA polymerase II-specific; DNA-binding transcription activator activity, RNA polymerase II-specific; eye development; nucleus; regulation of transcription by RNA polymerase II; zinc ion binding; positive regulation of transcription by RNA polymerase II; histone deacetylase complex; negative regulation of transcription by RNA polymerase II; nuclear chromosome; chromatin; transcription cis-regulatory region binding; transcription regulatory region nucleic acid binding; molecular_function; nucleic acid binding; DNA binding; double-stranded DNA binding; DNA-binding transcription factor activity; binding; cellular_component; intracellular anatomical structure; obsolete cell; nucleoplasm; chromosome; nucleobase-containing compound metabolic process; DNA-templated transcription; regulation of DNA-templated transcription; transcription by RNA polymerase II; obsolete cellular aromatic compound metabolic process; obsolete nitrogen compound metabolic process; cell communication; signal transduction; multicellular organism development; nervous system development; sensory organ development; biological_process; metabolic process; biosynthetic process; macromolecule biosynthetic process; embryo development; embryo development ending in birth or egg hatching; tissue development; regulation of biosynthetic process; negative regulation of biosynthetic process; positive regulation of biosynthetic process; negative regulation of metabolic process; positive regulation of metabolic process; cellular process; gene expression; regulation of gene expression; regulation of macromolecule biosynthetic process; positive regulation of macromolecule biosynthetic process; negative regulation of macromolecule biosynthetic process; positive regulation of macromolecule metabolic process; negative regulation of macromolecule metabolic process; positive regulation of gene expression; negative regulation of gene expression; RNA metabolic process; NuRD complex; transcription repressor complex; obsolete heterocycle biosynthetic process; regulation of nucleobase-containing compound metabolic process; regulation of metabolic process; obsolete aromatic compound biosynthetic process; neural tube development; signaling; obsolete regulation of cellular metabolic process; obsolete negative regulation of cellular metabolic process; obsolete positive regulation of cellular metabolic process; obsolete regulation of cellular biosynthetic process; obsolete negative regulation of cellular biosynthetic process; obsolete positive regulation of cellular biosynthetic process; membrane-enclosed lumen; nuclear lumen; multicellular organismal process; developmental process; RNA biosynthetic process; protein-containing complex; obsolete cellular nitrogen compound metabolic process; obsolete cellular macromolecule biosynthetic process; nucleobase-containing compound biosynthetic process; tube development; chordate embryonic development; ion binding; cation binding; macromolecule metabolic process; organelle; membrane-bounded organelle; membraneless organelle; intracellular organelle; intracellular membrane-bounded organelle; intracellular membraneless organelle; organelle lumen; sequence-specific DNA binding; obsolete cellular metabolic process; primary metabolic process; obsolete cellular biosynthetic process; obsolete cellular macromolecule metabolic process; obsolete cellular nitrogen compound biosynthetic process; obsolete organelle part; obsolete intracellular part; obsolete chromosomal part; obsolete nuclear part; obsolete intracellular organelle part; obsolete nucleoplasm part; obsolete nuclear chromosome part; obsolete cell part; negative regulation of DNA-templated transcription; positive regulation of DNA-templated transcription; negative regulation of nucleobase-containing compound metabolic process; positive regulation of nucleobase-containing compound metabolic process; obsolete heterocycle metabolic process; metal ion binding; animal organ development; positive regulation of biological process; negative regulation of biological process; positive regulation of cellular process; negative regulation of cellular process; system development; anatomical structure development; regulation of biological process; regulation of cellular process; response to stimulus; obsolete regulation of nitrogen compound metabolic process; obsolete negative regulation of nitrogen compound metabolic process; obsolete positive regulation of nitrogen compound metabolic process; regulation of RNA metabolic process; negative regulation of RNA metabolic process; positive regulation of RNA metabolic process; cellular response to stimulus; regulation of macromolecule metabolic process; epithelium development; biological regulation; intracellular organelle lumen; SWI/SNF superfamily-type complex; obsolete organic substance metabolic process; regulation of primary metabolic process; nucleic acid metabolic process; CHD-type complex; obsolete organic cyclic compound binding; obsolete nucleic acid-templated transcription; transcription regulator activity; obsolete organic cyclic compound metabolic process; obsolete organic cyclic compound biosynthetic process; heterocyclic compound binding; obsolete organic substance biosynthetic process; catalytic complex; negative regulation of RNA biosynthetic process; positive regulation of RNA biosynthetic process; obsolete regulation of nucleic acid-templated transcription; obsolete negative regulation of nucleic acid-templated transcription; obsolete positive regulation of nucleic acid-templated transcription; ATPase complex; sequence-specific double-stranded DNA binding; obsolete regulation of cellular macromolecule biosynthetic process; obsolete negative regulation of cellular macromolecule biosynthetic process; regulation of RNA biosynthetic process
Q92600	497.776	450.755	458.72	382.798	434.086	454.607	469.083	423.83	0.15464	0.592571	0.630314	0.146358	1.10677	1.10677	0.2803	none	CNOT9	CCR4-NOT transcription complex subunit 9	reviewed	CNOT9_HUMAN	CNOT9 RCD1 RQCD1	Homo sapiens (Human)	299			3D-structure;Acetylation;Activator;Alternative splicing;Cytoplasm;Direct protein sequencing;Nucleus;Proteomics identification;Reference proteome;Repressor;RNA-mediated gene silencing;Transcription;Transcription regulation;Translation regulation	KW-0002; KW-0007; KW-0010; KW-0025; KW-0963; KW-0903; KW-0539; KW-1267; KW-1185; KW-0678; KW-0943; KW-0804; KW-0805; KW-0810			MOD_RES 1; /note="N-acetylmethionine"; /evidence="ECO:0000269|Ref.6, ECO:0007744|PubMed:19413330"					Q92600;	Q92600;	ENST00000273064.11 [Q92600-1];ENST00000295701.9 [Q92600-3];ENST00000627282.2 [Q92600-2];	9125;	KOG3036;	R-HSA-429947;R-HSA-5617472;R-HSA-6804115;R-HSA-9820841;	IPR011989;IPR016024;IPR007216;	PF04078;	GO:0000289; GO:0000932; GO:0003713; GO:0005154; GO:0005634; GO:0005829; GO:0007548; GO:0016020; GO:0017148; GO:0019221; GO:0019900; GO:0019904; GO:0030014; GO:0030015; GO:0031047; GO:0032991; GO:0033138; GO:0033147; GO:0042803; GO:0045742; GO:0000003; GO:0000075; GO:0000077; GO:0000278; GO:0000288; GO:0000956; GO:0001932; GO:0001934; GO:0003006; GO:0003674; GO:0005102; GO:0005488; GO:0005515; GO:0005575; GO:0005622; GO:0005623; GO:0005737; GO:0006139; GO:0006351; GO:0006355; GO:0006401; GO:0006402; GO:0006417; GO:0006725; GO:0006807; GO:0006950; GO:0006974; GO:0006977; GO:0007044; GO:0007049; GO:0007093; GO:0007154; GO:0007165; GO:0007166; GO:0007276; GO:0007283; GO:0007346; GO:0008150; GO:0008152; GO:0009056; GO:0009057; GO:0009058; GO:0009059; GO:0009889; GO:0009890; GO:0009891; GO:0009892; GO:0009893; GO:0009966; GO:0009967; GO:0009968; GO:0009987; GO:0010033; GO:0010467; GO:0010468; GO:0010556; GO:0010557; GO:0010558; GO:0010562; GO:0010564; GO:0010604; GO:0010605; GO:0010608; GO:0010629; GO:0010646; GO:0010647; GO:0010648; GO:0010948; GO:0016043; GO:0016070; GO:0016071; GO:0016458; GO:0018130; GO:0019219; GO:0019220; GO:0019222; GO:0019438; GO:0019439; GO:0019899; GO:0019953; GO:0022402; GO:0022414; GO:0022607; GO:0023051; GO:0023052; GO:0023056; GO:0023057; GO:0030330; GO:0031323; GO:0031324; GO:0031325; GO:0031326; GO:0031327; GO:0031328; GO:0031399; GO:0031401; GO:0031570; GO:0031571; GO:0031581; GO:0032501; GO:0032502; GO:0032504; GO:0032774; GO:0033135; GO:0033143; GO:0033144; GO:0033146; GO:0033554; GO:0034097; GO:0034248; GO:0034249; GO:0034329; GO:0034330; GO:0034641; GO:0034645; GO:0034654; GO:0034655; GO:0035556; GO:0035770; GO:0036464; GO:0042058; GO:0042221; GO:0042325; GO:0042327; GO:0042770; GO:0042802; GO:0043170; GO:0043226; GO:0043227; GO:0043228; GO:0043229; GO:0043231; GO:0043232; GO:0044085; GO:0044093; GO:0044237; GO:0044238; GO:0044248; GO:0044249; GO:0044260; GO:0044265; GO:0044270; GO:0044271; GO:0044424; GO:0044444; GO:0044464; GO:0044703; GO:0044773; GO:0044774; GO:0044819; GO:0045786; GO:0045787; GO:0045930; GO:0045935; GO:0045937; GO:0046483; GO:0046700; GO:0046983; GO:0048232; GO:0048518; GO:0048519; GO:0048522; GO:0048523; GO:0048583; GO:0048584; GO:0048585; GO:0048609; GO:0050789; GO:0050794; GO:0050896; GO:0051171; GO:0051172; GO:0051173; GO:0051174; GO:0051246; GO:0051247; GO:0051248; GO:0051252; GO:0051254; GO:0051704; GO:0051716; GO:0051726; GO:0060255; GO:0065007; GO:0065009; GO:0070851; GO:0070887; GO:0071310; GO:0071345; GO:0071704; GO:0071840; GO:0072331; GO:0080090; GO:0090068; GO:0090304; GO:0097659; GO:1901184; GO:1901186; GO:1901360; GO:1901361; GO:1901362; GO:1901575; GO:1901576; GO:1901987; GO:1901988; GO:1901990; GO:1901991; GO:1902680; GO:1902806; GO:1902807; GO:1903047; GO:1903506; GO:1903508; GO:1990904; GO:2000045; GO:2000112; GO:2000113; GO:2000134; GO:2000325; GO:2000327; GO:2001141	K	hsa:9125	hsa03018	CNOT9, CAF40, CT129, RCD-1, RCD1, RQCD1; CCR4-NOT transcription complex subunit 9	RNA degradation	9606.ENSP00000486540	Cytosol_Nucleus, Extracellular, Cytosol, Mitochondrion, Nucleus	nuclear-transcribed mRNA poly(A) tail shortening; P-body; transcription coactivator activity; epidermal growth factor receptor binding; nucleus; cytosol; sex differentiation; membrane; negative regulation of translation; cytokine-mediated signaling pathway; kinase binding; protein domain specific binding; CCR4-NOT complex; CCR4-NOT core complex; regulatory ncRNA-mediated gene silencing; protein-containing complex; positive regulation of peptidyl-serine phosphorylation; negative regulation of intracellular estrogen receptor signaling pathway; protein homodimerization activity; positive regulation of epidermal growth factor receptor signaling pathway; obsolete reproduction; cell cycle checkpoint signaling; DNA damage checkpoint signaling; mitotic cell cycle; nuclear-transcribed mRNA catabolic process, deadenylation-dependent decay; nuclear-transcribed mRNA catabolic process; regulation of protein phosphorylation; positive regulation of protein phosphorylation; developmental process involved in reproduction; molecular_function; signaling receptor binding; binding; protein binding; cellular_component; intracellular anatomical structure; obsolete cell; cytoplasm; nucleobase-containing compound metabolic process; DNA-templated transcription; regulation of DNA-templated transcription; RNA catabolic process; mRNA catabolic process; regulation of translation; obsolete cellular aromatic compound metabolic process; obsolete nitrogen compound metabolic process; response to stress; DNA damage response; obsolete DNA damage response, signal transduction by p53 class mediator resulting in cell cycle arrest; cell-substrate junction assembly; cell cycle; mitotic cell cycle checkpoint signaling; cell communication; signal transduction; cell surface receptor signaling pathway; gamete generation; spermatogenesis; regulation of mitotic cell cycle; biological_process; metabolic process; catabolic process; macromolecule catabolic process; biosynthetic process; macromolecule biosynthetic process; regulation of biosynthetic process; negative regulation of biosynthetic process; positive regulation of biosynthetic process; negative regulation of metabolic process; positive regulation of metabolic process; regulation of signal transduction; positive regulation of signal transduction; negative regulation of signal transduction; cellular process; obsolete response to organic substance; gene expression; regulation of gene expression; regulation of macromolecule biosynthetic process; positive regulation of macromolecule biosynthetic process; negative regulation of macromolecule biosynthetic process; positive regulation of phosphorus metabolic process; regulation of cell cycle process; positive regulation of macromolecule metabolic process; negative regulation of macromolecule metabolic process; post-transcriptional regulation of gene expression; negative regulation of gene expression; regulation of cell communication; positive regulation of cell communication; negative regulation of cell communication; negative regulation of cell cycle process; cellular component organization; RNA metabolic process; mRNA metabolic process; obsolete gene silencing; obsolete heterocycle biosynthetic process; regulation of nucleobase-containing compound metabolic process; regulation of phosphate metabolic process; regulation of metabolic process; obsolete aromatic compound biosynthetic process; obsolete aromatic compound catabolic process; enzyme binding; sexual reproduction; cell cycle process; reproductive process; cellular component assembly; regulation of signaling; signaling; positive regulation of signaling; negative regulation of signaling; DNA damage response, signal transduction by p53 class mediator; obsolete regulation of cellular metabolic process; obsolete negative regulation of cellular metabolic process; obsolete positive regulation of cellular metabolic process; obsolete regulation of cellular biosynthetic process; obsolete negative regulation of cellular biosynthetic process; obsolete positive regulation of cellular biosynthetic process; regulation of protein modification process; positive regulation of protein modification process; DNA integrity checkpoint signaling; mitotic G1 DNA damage checkpoint signaling; hemidesmosome assembly; multicellular organismal process; developmental process; obsolete multicellular organism reproduction; RNA biosynthetic process; regulation of peptidyl-serine phosphorylation; regulation of intracellular steroid hormone receptor signaling pathway; negative regulation of intracellular steroid hormone receptor signaling pathway; regulation of intracellular estrogen receptor signaling pathway; cellular response to stress; response to cytokine; regulation of amide metabolic process; negative regulation of amide metabolic process; cell junction assembly; cell junction organization; obsolete cellular nitrogen compound metabolic process; obsolete cellular macromolecule biosynthetic process; nucleobase-containing compound biosynthetic process; nucleobase-containing compound catabolic process; intracellular signal transduction; ribonucleoprotein granule; cytoplasmic ribonucleoprotein granule; regulation of epidermal growth factor receptor signaling pathway; response to chemical; regulation of phosphorylation; positive regulation of phosphorylation; signal transduction in response to DNA damage; identical protein binding; macromolecule metabolic process; organelle; membrane-bounded organelle; membraneless organelle; intracellular organelle; intracellular membrane-bounded organelle; intracellular membraneless organelle; cellular component biogenesis; positive regulation of molecular function; obsolete cellular metabolic process; primary metabolic process; obsolete cellular catabolic process; obsolete cellular biosynthetic process; obsolete cellular macromolecule metabolic process; obsolete cellular macromolecule catabolic process; obsolete cellular nitrogen compound catabolic process; obsolete cellular nitrogen compound biosynthetic process; obsolete intracellular part; obsolete cytoplasmic part; obsolete cell part; multi-organism reproductive process; mitotic DNA damage checkpoint signaling; mitotic DNA integrity checkpoint signaling; mitotic G1/S transition checkpoint signaling; negative regulation of cell cycle; positive regulation of cell cycle; negative regulation of mitotic cell cycle; positive regulation of nucleobase-containing compound metabolic process; positive regulation of phosphate metabolic process; obsolete heterocycle metabolic process; obsolete heterocycle catabolic process; protein dimerization activity; male gamete generation; positive regulation of biological process; negative regulation of biological process; positive regulation of cellular process; negative regulation of cellular process; regulation of response to stimulus; positive regulation of response to stimulus; negative regulation of response to stimulus; multicellular organismal reproductive process; regulation of biological process; regulation of cellular process; response to stimulus; obsolete regulation of nitrogen compound metabolic process; obsolete negative regulation of nitrogen compound metabolic process; obsolete positive regulation of nitrogen compound metabolic process; regulation of phosphorus metabolic process; regulation of protein metabolic process; positive regulation of protein metabolic process; negative regulation of protein metabolic process; regulation of RNA metabolic process; positive regulation of RNA metabolic process; obsolete multi-organism process; cellular response to stimulus; regulation of cell cycle; regulation of macromolecule metabolic process; biological regulation; regulation of molecular function; growth factor receptor binding; cellular response to chemical stimulus; obsolete cellular response to organic substance; cellular response to cytokine stimulus; obsolete organic substance metabolic process; cellular component organization or biogenesis; signal transduction by p53 class mediator; regulation of primary metabolic process; positive regulation of cell cycle process; nucleic acid metabolic process; obsolete nucleic acid-templated transcription; regulation of ERBB signaling pathway; positive regulation of ERBB signaling pathway; obsolete organic cyclic compound metabolic process; obsolete organic cyclic compound catabolic process; obsolete organic cyclic compound biosynthetic process; obsolete organic substance catabolic process; obsolete organic substance biosynthetic process; regulation of cell cycle phase transition; negative regulation of cell cycle phase transition; regulation of mitotic cell cycle phase transition; negative regulation of mitotic cell cycle phase transition; positive regulation of RNA biosynthetic process; regulation of cell cycle G1/S phase transition; negative regulation of cell cycle G1/S phase transition; mitotic cell cycle process; obsolete regulation of nucleic acid-templated transcription; obsolete positive regulation of nucleic acid-templated transcription; ribonucleoprotein complex; regulation of G1/S transition of mitotic cell cycle; obsolete regulation of cellular macromolecule biosynthetic process; obsolete negative regulation of cellular macromolecule biosynthetic process; negative regulation of G1/S transition of mitotic cell cycle; obsolete regulation of nuclear receptor coactivator activity; obsolete positive regulation of nuclear receptor transcription coactivator activity; regulation of RNA biosynthetic process
O75665	392.523	438.605	411.182	595.732	583.618	401.137	414.103	526.829	0.154699	0.0335986	0.0898051	-0.347344	0.78603	-1.27222	0.280346	none	OFD1	Centriole and centriolar satellite protein OFD1	reviewed	OFD1_HUMAN	OFD1 CXorf5	Homo sapiens (Human)	1012			Alternative splicing;Cell projection;Ciliopathy;Cilium;Cilium biogenesis/degradation;Coiled coil;Cytoplasm;Cytoskeleton;Direct protein sequencing;Disease variant;Joubert syndrome;Nucleus;Phosphoprotein;Proteomics identification;Reference proteome;Retinitis pigmentosa;Ubl conjugation	KW-0025; KW-0966; KW-1186; KW-0969; KW-0970; KW-0175; KW-0963; KW-0206; KW-0903; KW-0225; KW-0979; KW-0539; KW-0597; KW-1267; KW-1185; KW-0682; KW-0832			MOD_RES 663; /note="Phosphoserine"; /evidence="ECO:0007744|PubMed:21406692, ECO:0007744|PubMed:23186163"; MOD_RES 669; /note="Phosphoserine"; /evidence="ECO:0007744|PubMed:21406692, ECO:0007744|PubMed:23186163"; MOD_RES 686; /note="Phosphoserine"; /evidence="ECO:0007744|PubMed:18669648, ECO:0007744|PubMed:23186163"; MOD_RES 720; /note="Phosphoserine"; /evidence="ECO:0007744|PubMed:23186163"; MOD_RES 735; /note="Phosphoserine; by PKA"; /evidence="ECO:0000269|PubMed:33934390"; MOD_RES 745; /note="Phosphoserine"; /evidence="ECO:0007744|PubMed:23186163"; MOD_RES 774; /note="Phosphoserine"; /evidence="ECO:0007744|PubMed:23186163"; MOD_RES 789; /note="Phosphoserine"; /evidence="ECO:0007744|PubMed:23186163"; MOD_RES 811; /note="Phosphoserine"; /evidence="ECO:0007744|PubMed:23186163"	PTM: Phosphorylated. Phosphorylation at Ser-735, by the cAMP-dependent protein kinase PKA, triggers ubiquitination and proteasomal degradation of OFD1. Also increases its interaction with TBC1D31 and regulates its function in ciliogenesis. {ECO:0000269|PubMed:33934390}.; PTM: Ubiquitinated by PJA2, upon phosphorylation at Ser-735 by PKA, leads to the proteasomal degradation of OFD1. {ECO:0000269|PubMed:33934390}.				O75665;	O75665;	ENST00000340096.11 [O75665-1];ENST00000380550.6 [O75665-3];ENST00000682237.1 [O75665-2];	8481;	ENOG502QQR5;	R-HSA-2565942;R-HSA-380259;R-HSA-380270;R-HSA-380284;R-HSA-380320;R-HSA-5610787;R-HSA-5620912;R-HSA-8854518;	IPR006594;IPR055289;	PF16045;	GO:0005576; GO:0005634; GO:0005813; GO:0005814; GO:0005829; GO:0005929; GO:0010172; GO:0016020; GO:0031514; GO:0034451; GO:0035082; GO:0036064; GO:0042802; GO:0043014; GO:0043015; GO:0060090; GO:0060271; GO:0060287; GO:2000314; GO:0000086; GO:0000278; GO:0002009; GO:0003341; GO:0003351; GO:0003674; GO:0005488; GO:0005515; GO:0005575; GO:0005622; GO:0005623; GO:0005737; GO:0005815; GO:0005856; GO:0006928; GO:0006996; GO:0007017; GO:0007018; GO:0007049; GO:0007275; GO:0007346; GO:0007368; GO:0007369; GO:0007389; GO:0007507; GO:0008092; GO:0008150; GO:0009653; GO:0009790; GO:0009799; GO:0009855; GO:0009888; GO:0009987; GO:0010389; GO:0010564; GO:0015630; GO:0015631; GO:0016043; GO:0022402; GO:0022406; GO:0022607; GO:0030030; GO:0030031; GO:0032501; GO:0032502; GO:0042995; GO:0043226; GO:0043227; GO:0043228; GO:0043229; GO:0043231; GO:0043232; GO:0044085; GO:0044422; GO:0044424; GO:0044430; GO:0044441; GO:0044444; GO:0044446; GO:0044450; GO:0044463; GO:0044464; GO:0044770; GO:0044772; GO:0044782; GO:0044839; GO:0048513; GO:0048598; GO:0048729; GO:0048731; GO:0048856; GO:0050789; GO:0050794; GO:0051179; GO:0051640; GO:0051641; GO:0051726; GO:0060026; GO:0060027; GO:0060429; GO:0061371; GO:0065007; GO:0070925; GO:0071840; GO:0072359; GO:0097711; GO:0120025; GO:0120031; GO:0120036; GO:0120038; GO:0140056; GO:1901987; GO:1901990; GO:1902749; GO:1903047	S	hsa:8481				9606.ENSP00000344314	Nucleus, Cytosol_Nucleus, Cytosol	extracellular region; nucleus; centrosome; centriole; cytosol; cilium; embryonic body morphogenesis; membrane; motile cilium; centriolar satellite; axoneme assembly; ciliary basal body; identical protein binding; alpha-tubulin binding; gamma-tubulin binding; molecular adaptor activity; cilium assembly; epithelial cilium movement involved in determination of left/right asymmetry; negative regulation of fibroblast growth factor receptor signaling pathway involved in neural plate anterior/posterior pattern formation; G2/M transition of mitotic cell cycle; mitotic cell cycle; morphogenesis of an epithelium; cilium movement; epithelial cilium movement involved in extracellular fluid movement; molecular_function; binding; protein binding; cellular_component; intracellular anatomical structure; obsolete cell; cytoplasm; microtubule organizing center; cytoskeleton; obsolete movement of cell or subcellular component; organelle organization; microtubule-based process; microtubule-based movement; cell cycle; multicellular organism development; regulation of mitotic cell cycle; determination of left/right symmetry; gastrulation; pattern specification process; heart development; cytoskeletal protein binding; biological_process; anatomical structure morphogenesis; embryo development; specification of symmetry; determination of bilateral symmetry; tissue development; cellular process; regulation of G2/M transition of mitotic cell cycle; regulation of cell cycle process; microtubule cytoskeleton; tubulin binding; cellular component organization; cell cycle process; membrane docking; cellular component assembly; cell projection organization; cell projection assembly; multicellular organismal process; developmental process; cell projection; organelle; membrane-bounded organelle; membraneless organelle; intracellular organelle; intracellular membrane-bounded organelle; intracellular membraneless organelle; cellular component biogenesis; obsolete organelle part; obsolete intracellular part; obsolete cytoskeletal part; obsolete ciliary part; obsolete cytoplasmic part; obsolete intracellular organelle part; obsolete microtubule organizing center part; obsolete cell projection part; obsolete cell part; cell cycle phase transition; mitotic cell cycle phase transition; cilium organization; cell cycle G2/M phase transition; animal organ development; embryonic morphogenesis; tissue morphogenesis; system development; anatomical structure development; regulation of biological process; regulation of cellular process; localization; organelle localization; cellular localization; regulation of cell cycle; convergent extension; convergent extension involved in gastrulation; epithelium development; determination of heart left/right asymmetry; biological regulation; organelle assembly; cellular component organization or biogenesis; circulatory system development; ciliary basal body-plasma membrane docking; plasma membrane bounded cell projection; plasma membrane bounded cell projection assembly; plasma membrane bounded cell projection organization; obsolete plasma membrane bounded cell projection part; organelle localization by membrane tethering; regulation of cell cycle phase transition; regulation of mitotic cell cycle phase transition; regulation of cell cycle G2/M phase transition; mitotic cell cycle process
Q96JC1	75.5567	76.2651	62.8672	83.4564	85.28	131.308	71.563	100.015	0.154843	0.0610227	0.145741	-0.482928	0.715524	-1.39758	0.280544	none	VPS39	Vam6/Vps39-like protein	reviewed	VPS39_HUMAN	VPS39 KIAA0770 TLP VAM6	Homo sapiens (Human)	886			3D-structure;Alternative splicing;Autophagy;Cytoplasm;Endosome;Host-virus interaction;Lysosome;Membrane;Protein transport;Proteomics identification;Reference proteome;Transport	KW-0002; KW-0025; KW-0072; KW-0963; KW-0967; KW-0945; KW-0458; KW-0472; KW-0653; KW-1267; KW-1185; KW-0813								Q96JC1;	Q96JC1;	ENST00000318006.10 [Q96JC1-2];ENST00000348544.4 [Q96JC1-1];	23339;	KOG2063;	R-HSA-9754560;	IPR000547;IPR001180;IPR032914;IPR019452;IPR019453;	PF00780;PF10366;PF10367;	GO:0005737; GO:0005765; GO:0005770; GO:0006886; GO:0006914; GO:0008333; GO:0010008; GO:0016020; GO:0030123; GO:0030897; GO:0031902; GO:0032456; GO:0034058; GO:0035542; GO:0061909; GO:1902501; GO:1902774; GO:0000323; GO:0003674; GO:0005488; GO:0005515; GO:0005575; GO:0005622; GO:0005623; GO:0005764; GO:0005768; GO:0005773; GO:0005774; GO:0006810; GO:0006906; GO:0006996; GO:0007034; GO:0007041; GO:0008104; GO:0008150; GO:0008152; GO:0009056; GO:0009987; GO:0012505; GO:0015031; GO:0015833; GO:0016043; GO:0016050; GO:0016192; GO:0016197; GO:0030117; GO:0030119; GO:0031090; GO:0031410; GO:0031982; GO:0032991; GO:0033036; GO:0042886; GO:0043226; GO:0043227; GO:0043229; GO:0043231; GO:0044237; GO:0044248; GO:0044422; GO:0044424; GO:0044425; GO:0044433; GO:0044437; GO:0044440; GO:0044444; GO:0044446; GO:0044464; GO:0045184; GO:0046907; GO:0048284; GO:0048475; GO:0051179; GO:0051234; GO:0051641; GO:0051649; GO:0061024; GO:0061025; GO:0061919; GO:0070727; GO:0071702; GO:0071705; GO:0071840; GO:0090174; GO:0097708; GO:0098588; GO:0098796; GO:0098852; GO:0098876; GO:0099023	U	hsa:23339;;hsa:9392	hsa04140|hsa04148|hsa05132;hsa04148	VPS39, TLP, VAM6, hVam6p; VPS39 subunit of HOPS complex;TGFBRAP1, TRAP-1, TRAP1, VPS3; transforming growth factor beta receptor associated protein 1	Autophagy - animal|Efferocytosis|Salmonella infection;Efferocytosis	9606.ENSP00000335193	Cytosol, Cytosol_Nucleus, Nucleus	cytoplasm; lysosomal membrane; late endosome; intracellular protein transport; autophagy; endosome to lysosome transport; endosome membrane; membrane; AP-3 adaptor complex; HOPS complex; late endosome membrane; endocytic recycling; endosomal vesicle fusion; regulation of SNARE complex assembly; autophagosome-lysosome fusion; lysosomal HOPS complex; late endosome to lysosome transport; lytic vacuole; molecular_function; binding; protein binding; cellular_component; intracellular anatomical structure; obsolete cell; lysosome; endosome; vacuole; vacuolar membrane; transport; vesicle fusion; organelle organization; vacuolar transport; lysosomal transport; intracellular protein localization; biological_process; metabolic process; catabolic process; cellular process; endomembrane system; protein transport; peptide transport; cellular component organization; vesicle organization; vesicle-mediated transport; endosomal transport; membrane coat; AP-type membrane coat adaptor complex; organelle membrane; cytoplasmic vesicle; vesicle; protein-containing complex; macromolecule localization; amide transport; organelle; membrane-bounded organelle; intracellular organelle; intracellular membrane-bounded organelle; obsolete cellular metabolic process; obsolete cellular catabolic process; obsolete organelle part; obsolete intracellular part; obsolete membrane part; obsolete cytoplasmic vesicle part; obsolete vacuolar part; obsolete endosomal part; obsolete cytoplasmic part; obsolete intracellular organelle part; obsolete cell part; establishment of protein localization; intracellular transport; organelle fusion; coated membrane; localization; establishment of localization; cellular localization; establishment of localization in cell; membrane organization; membrane fusion; process utilizing autophagic mechanism; obsolete cellular macromolecule localization; obsolete organic substance transport; nitrogen compound transport; cellular component organization or biogenesis; organelle membrane fusion; intracellular vesicle; bounding membrane of organelle; membrane protein complex; lytic vacuole membrane; vesicle-mediated transport to the plasma membrane; vesicle tethering complex
Q9UHJ3	77.1442	90.6808	70.6375	76.9606	59.2731	56.3771	79.4875	64.2036	0.154928	0.700637	0.913515	0.308075	1.23805	1.23805	0.280619	none	SFMBT1	Scm-like with four MBT domains protein 1	reviewed	SMBT1_HUMAN	SFMBT1 RU1	Homo sapiens (Human)	866			Alternative splicing;Chromatin regulator;Differentiation;Nucleus;Phosphoprotein;Proteomics identification;Reference proteome;Repeat;Repressor;Spermatogenesis;Transcription;Transcription regulation	KW-0025; KW-0156; KW-0221; KW-0539; KW-0597; KW-1267; KW-1185; KW-0677; KW-0678; KW-0744; KW-0804; KW-0805			MOD_RES 767; /note="Phosphoserine"; /evidence="ECO:0007744|PubMed:23186163"; MOD_RES 775; /note="Phosphoserine"; /evidence="ECO:0007744|PubMed:18669648, ECO:0007744|PubMed:23186163"					Q9UHJ3;	Q9UHJ3;	ENST00000394752.8 [Q9UHJ3-1];	51460;	KOG3766;		IPR004092;IPR047352;IPR047351;IPR050548;IPR001660;IPR013761;IPR037604;IPR021987;IPR038348;	PF02820;PF00536;PF12140;	GO:0003682; GO:0003714; GO:0005634; GO:0005654; GO:0006325; GO:0007283; GO:0030154; GO:0042393; GO:0045892; GO:0048635; GO:0000003; GO:0003674; GO:0003712; GO:0005488; GO:0005515; GO:0005575; GO:0005622; GO:0005623; GO:0006139; GO:0006351; GO:0006355; GO:0006725; GO:0006807; GO:0006996; GO:0007276; GO:0008150; GO:0008152; GO:0009058; GO:0009059; GO:0009889; GO:0009890; GO:0009892; GO:0009987; GO:0010467; GO:0010468; GO:0010556; GO:0010558; GO:0010605; GO:0010629; GO:0016043; GO:0016070; GO:0016234; GO:0016235; GO:0016604; GO:0016607; GO:0018130; GO:0019219; GO:0019222; GO:0019438; GO:0019953; GO:0022414; GO:0031323; GO:0031324; GO:0031326; GO:0031327; GO:0031974; GO:0031981; GO:0032501; GO:0032502; GO:0032504; GO:0032774; GO:0034641; GO:0034645; GO:0034654; GO:0043170; GO:0043226; GO:0043227; GO:0043229; GO:0043231; GO:0043233; GO:0044237; GO:0044238; GO:0044249; GO:0044260; GO:0044271; GO:0044422; GO:0044424; GO:0044428; GO:0044446; GO:0044451; GO:0044464; GO:0044703; GO:0045934; GO:0046483; GO:0048232; GO:0048519; GO:0048523; GO:0048609; GO:0048634; GO:0048869; GO:0050789; GO:0050793; GO:0050794; GO:0051093; GO:0051171; GO:0051172; GO:0051239; GO:0051241; GO:0051252; GO:0051253; GO:0051276; GO:0051704; GO:0060255; GO:0065007; GO:0070013; GO:0071704; GO:0071840; GO:0080090; GO:0090304; GO:0097659; GO:0140110; GO:1901360; GO:1901362; GO:1901576; GO:1902679; GO:1903506; GO:1903507; GO:2000026; GO:2000112; GO:2000113; GO:2001141	K	hsa:51460;;hsa:57713;hsa:83746;hsa:26013;hsa:84456	hsa03083	SFMBT1, RU1, SFMBT, hSFMBT; Scm like with four mbt domains 1;SFMBT2; Scm like with four mbt domains 2;L3MBTL2, H-l(3)mbt-l, L3MBT; L3MBTL histone methyl-lysine binding protein 2;L3MBTL1, H-L(3)MBT, L3MBTL, ZC2HC3, dJ138B7.3; L3MBTL histone methyl-lysine binding protein 1;L3MBTL3, MBT-1, MBT1; L3MBTL histone methyl-lysine binding protein 3	Polycomb repressive complex	9606.ENSP00000378235	Nucleus, Cytosol, Cytosol_Mitochondrion	chromatin binding; transcription corepressor activity; nucleus; nucleoplasm; chromatin organization; spermatogenesis; cell differentiation; histone binding; negative regulation of DNA-templated transcription; negative regulation of muscle organ development; obsolete reproduction; molecular_function; transcription coregulator activity; binding; protein binding; cellular_component; intracellular anatomical structure; obsolete cell; nucleobase-containing compound metabolic process; DNA-templated transcription; regulation of DNA-templated transcription; obsolete cellular aromatic compound metabolic process; obsolete nitrogen compound metabolic process; organelle organization; gamete generation; biological_process; metabolic process; biosynthetic process; macromolecule biosynthetic process; regulation of biosynthetic process; negative regulation of biosynthetic process; negative regulation of metabolic process; cellular process; gene expression; regulation of gene expression; regulation of macromolecule biosynthetic process; negative regulation of macromolecule biosynthetic process; negative regulation of macromolecule metabolic process; negative regulation of gene expression; cellular component organization; RNA metabolic process; inclusion body; aggresome; nuclear body; nuclear speck; obsolete heterocycle biosynthetic process; regulation of nucleobase-containing compound metabolic process; regulation of metabolic process; obsolete aromatic compound biosynthetic process; sexual reproduction; reproductive process; obsolete regulation of cellular metabolic process; obsolete negative regulation of cellular metabolic process; obsolete regulation of cellular biosynthetic process; obsolete negative regulation of cellular biosynthetic process; membrane-enclosed lumen; nuclear lumen; multicellular organismal process; developmental process; obsolete multicellular organism reproduction; RNA biosynthetic process; obsolete cellular nitrogen compound metabolic process; obsolete cellular macromolecule biosynthetic process; nucleobase-containing compound biosynthetic process; macromolecule metabolic process; organelle; membrane-bounded organelle; intracellular organelle; intracellular membrane-bounded organelle; organelle lumen; obsolete cellular metabolic process; primary metabolic process; obsolete cellular biosynthetic process; obsolete cellular macromolecule metabolic process; obsolete cellular nitrogen compound biosynthetic process; obsolete organelle part; obsolete intracellular part; obsolete nuclear part; obsolete intracellular organelle part; obsolete nucleoplasm part; obsolete cell part; multi-organism reproductive process; negative regulation of nucleobase-containing compound metabolic process; obsolete heterocycle metabolic process; male gamete generation; negative regulation of biological process; negative regulation of cellular process; multicellular organismal reproductive process; regulation of muscle organ development; cellular developmental process; regulation of biological process; regulation of developmental process; regulation of cellular process; negative regulation of developmental process; obsolete regulation of nitrogen compound metabolic process; obsolete negative regulation of nitrogen compound metabolic process; regulation of multicellular organismal process; negative regulation of multicellular organismal process; regulation of RNA metabolic process; negative regulation of RNA metabolic process; chromosome organization; obsolete multi-organism process; regulation of macromolecule metabolic process; biological regulation; intracellular organelle lumen; obsolete organic substance metabolic process; cellular component organization or biogenesis; regulation of primary metabolic process; nucleic acid metabolic process; obsolete nucleic acid-templated transcription; transcription regulator activity; obsolete organic cyclic compound metabolic process; obsolete organic cyclic compound biosynthetic process; obsolete organic substance biosynthetic process; negative regulation of RNA biosynthetic process; obsolete regulation of nucleic acid-templated transcription; obsolete negative regulation of nucleic acid-templated transcription; regulation of multicellular organismal development; obsolete regulation of cellular macromolecule biosynthetic process; obsolete negative regulation of cellular macromolecule biosynthetic process; regulation of RNA biosynthetic process
Q96D71	524.351	614.474	534.055	459.316	538.516	480.148	557.627	492.66	0.154953	0.642086	0.814103	0.178707	1.13187	1.13187	0.280619	none	REPS1	RalBP1-associated Eps domain-containing protein 1	reviewed	REPS1_HUMAN	REPS1	Homo sapiens (Human)	796			Alternative splicing;Calcium;Coated pit;Coiled coil;Disease variant;Membrane;Metal-binding;Neurodegeneration;Phosphoprotein;Proteomics identification;Reference proteome;Repeat	KW-0025; KW-0106; KW-0168; KW-0175; KW-0225; KW-0472; KW-0479; KW-0523; KW-0597; KW-1267; KW-1185; KW-0677			MOD_RES 143; /note="Phosphoserine"; /evidence="ECO:0007744|PubMed:20068231"; MOD_RES 145; /note="Phosphoserine"; /evidence="ECO:0007744|PubMed:21406692"; MOD_RES 162; /note="Phosphoserine"; /evidence="ECO:0007744|PubMed:18220336, ECO:0007744|PubMed:18669648, ECO:0007744|PubMed:19690332"; MOD_RES 166; /note="Phosphoserine"; /evidence="ECO:0007744|PubMed:18669648, ECO:0007744|PubMed:24275569"; MOD_RES 170; /note="Phosphoserine"; /evidence="ECO:0007744|PubMed:18220336, ECO:0007744|PubMed:18669648, ECO:0007744|PubMed:19690332, ECO:0007744|PubMed:21406692, ECO:0007744|PubMed:23186163, ECO:0007744|PubMed:24275569"; MOD_RES 173; /note="Phosphothreonine"; /evidence="ECO:0007744|PubMed:19690332, ECO:0007744|PubMed:24275569"; MOD_RES 272; /note="Phosphoserine"; /evidence="ECO:0007744|PubMed:23186163, ECO:0007744|PubMed:24275569"; MOD_RES 273; /note="Phosphoserine"; /evidence="ECO:0007744|PubMed:23186163"; MOD_RES 288; /note="Phosphotyrosine"; /evidence="ECO:0000255"; MOD_RES 307; /note="Phosphoserine"; /evidence="ECO:0007744|PubMed:18669648, ECO:0007744|PubMed:23186163"; MOD_RES 475; /note="Phosphoserine"; /evidence="ECO:0007744|PubMed:23186163"; MOD_RES 482; /note="Phosphoserine"; /evidence="ECO:0007744|PubMed:23186163"; MOD_RES 489; /note="Phosphoserine"; /evidence="ECO:0007744|PubMed:17081983"; MOD_RES 540; /note="Phosphoserine"; /evidence="ECO:0007744|PubMed:19690332"; MOD_RES 544; /note="Phosphothreonine"; /evidence="ECO:0000250|UniProtKB:O54916"; MOD_RES 562; /note="Phosphoserine"; /evidence="ECO:0007744|PubMed:20068231, ECO:0007744|PubMed:21406692"; MOD_RES 709; /note="Phosphoserine"; /evidence="ECO:0007744|PubMed:18318008, ECO:0007744|PubMed:21406692, ECO:0007744|PubMed:23186163, ECO:0007744|PubMed:24275569"; MOD_RES 740; /note="Phosphoserine"; /evidence="ECO:0007744|PubMed:20068231"	PTM: EGF stimulates phosphorylation on Tyr-residues. {ECO:0000250}.				Q96D71;	Q96D71;	ENST00000258062.9 [Q96D71-3];ENST00000367663.8 [Q96D71-4];ENST00000409812.6 [Q96D71-2];ENST00000450536.7 [Q96D71-1];	85021;	KOG1955;	R-HSA-8856825;R-HSA-8856828;	IPR011992;IPR018247;IPR002048;IPR000261;	PF12763;	GO:0005509; GO:0005654; GO:0005737; GO:0005829; GO:0005886; GO:0005905; GO:0006897; GO:0016197; GO:0017124; GO:0043231; GO:0003674; GO:0005488; GO:0005515; GO:0005575; GO:0005622; GO:0005623; GO:0006810; GO:0006898; GO:0008150; GO:0009987; GO:0012505; GO:0016020; GO:0016043; GO:0016192; GO:0019904; GO:0043167; GO:0043169; GO:0044424; GO:0044425; GO:0044444; GO:0044464; GO:0046872; GO:0051179; GO:0051234; GO:0061024; GO:0071840; GO:0071944; GO:0098657	U	hsa:85021;;hsa:58513;hsa:30845;hsa:10938;hsa:30846	hsa04144	EPS15L1, EPS15R; epidermal growth factor receptor pathway substrate 15 like 1;EHD3, PAST3; EH domain containing 3;EHD1, H-PAST, HPAST1, PAST, PAST1; EH domain containing 1;EHD2, PAST2; EH domain containing 2	Endocytosis	9606.ENSP00000392065	Nucleus, Cytosol_Nucleus, Cytosol	calcium ion binding; nucleoplasm; cytoplasm; cytosol; plasma membrane; clathrin-coated pit; endocytosis; endosomal transport; SH3 domain binding; intracellular membrane-bounded organelle; molecular_function; binding; protein binding; cellular_component; intracellular anatomical structure; obsolete cell; transport; receptor-mediated endocytosis; biological_process; cellular process; endomembrane system; membrane; cellular component organization; vesicle-mediated transport; protein domain specific binding; ion binding; cation binding; obsolete intracellular part; obsolete membrane part; obsolete cytoplasmic part; obsolete cell part; metal ion binding; localization; establishment of localization; membrane organization; cellular component organization or biogenesis; cell periphery; import into cell
Q9H3P7	837.262	1134.46	1080.3	1129.19	1652.83	1236.11	1017.34	1339.38	0.155034	0.38063	0.490688	-0.396761	0.759562	-1.31655	0.280673	none	ACBD3	Golgi resident protein GCP60	reviewed	GCP60_HUMAN	ACBD3 GCP60 GOCAP1 GOLPH1	Homo sapiens (Human)	528			3D-structure;Acetylation;Coiled coil;Direct protein sequencing;Golgi apparatus;Host-virus interaction;Lipid biosynthesis;Lipid metabolism;Membrane;Mitochondrion;Phosphoprotein;Proteomics identification;Reference proteome;Steroid biosynthesis	KW-0002; KW-0007; KW-0175; KW-0903; KW-0333; KW-0945; KW-0444; KW-0443; KW-0472; KW-0496; KW-0597; KW-1267; KW-1185; KW-0752			MOD_RES 2; /note="N-acetylalanine; in Golgi resident protein GCP60, N-terminally processed"; /evidence="ECO:0007744|PubMed:22223895, ECO:0007744|PubMed:22814378"; MOD_RES 13; /note="Phosphoserine"; /evidence="ECO:0007744|PubMed:20068231"; MOD_RES 18; /note="Phosphothreonine"; /evidence="ECO:0007744|PubMed:24275569"; MOD_RES 20; /note="Phosphoserine"; /evidence="ECO:0007744|PubMed:20068231"; MOD_RES 43; /note="Phosphoserine"; /evidence="ECO:0007744|PubMed:18691976, ECO:0007744|PubMed:24275569"; MOD_RES 47; /note="Phosphoserine"; /evidence="ECO:0007744|PubMed:24275569"					Q9H3P7;	Q9H3P7;	ENST00000366812.6;	64746;	KOG3878;	R-HSA-432722;	IPR022408;IPR000582;IPR035984;IPR014352;IPR009038;IPR036598;IPR052269;	PF00887;PF13897;	GO:0000062; GO:0000139; GO:0005739; GO:0005794; GO:0006694; GO:0016020; GO:0034237; GO:0000166; GO:0003674; GO:0005488; GO:0005515; GO:0005575; GO:0005622; GO:0005623; GO:0005737; GO:0006629; GO:0008150; GO:0008152; GO:0008202; GO:0008610; GO:0009058; GO:0012505; GO:0017076; GO:0030554; GO:0031090; GO:0031984; GO:0032553; GO:0032555; GO:0032559; GO:0033218; GO:0036094; GO:0043167; GO:0043168; GO:0043226; GO:0043227; GO:0043229; GO:0043231; GO:0044238; GO:0044422; GO:0044424; GO:0044431; GO:0044444; GO:0044446; GO:0044464; GO:0048037; GO:0050662; GO:0051018; GO:0071704; GO:0097159; GO:0097367; GO:0098588; GO:0098791; GO:1901265; GO:1901360; GO:1901362; GO:1901363; GO:1901567; GO:1901576; GO:1901681	U	hsa:64746	hsa05132	ACBD3, GCP60, GOCAP1, GOLPH1, PAP7; acyl-CoA binding domain containing 3	Salmonella infection	9606.ENSP00000355777	Nucleus, Cytosol_Nucleus, Cytosol	fatty-acyl-CoA binding; Golgi membrane; mitochondrion; Golgi apparatus; steroid biosynthetic process; membrane; protein kinase A regulatory subunit binding; nucleotide binding; molecular_function; binding; protein binding; cellular_component; intracellular anatomical structure; obsolete cell; cytoplasm; lipid metabolic process; biological_process; metabolic process; steroid metabolic process; lipid biosynthetic process; biosynthetic process; endomembrane system; purine nucleotide binding; adenyl nucleotide binding; organelle membrane; organelle subcompartment; ribonucleotide binding; purine ribonucleotide binding; adenyl ribonucleotide binding; amide binding; small molecule binding; ion binding; anion binding; organelle; membrane-bounded organelle; intracellular organelle; intracellular membrane-bounded organelle; primary metabolic process; obsolete organelle part; obsolete intracellular part; obsolete Golgi apparatus part; obsolete cytoplasmic part; obsolete intracellular organelle part; obsolete cell part; obsolete cofactor binding; obsolete coenzyme binding; protein kinase A binding; obsolete organic substance metabolic process; obsolete organic cyclic compound binding; carbohydrate derivative binding; bounding membrane of organelle; Golgi apparatus subcompartment; nucleoside phosphate binding; obsolete organic cyclic compound metabolic process; obsolete organic cyclic compound biosynthetic process; heterocyclic compound binding; fatty acid derivative binding; obsolete organic substance biosynthetic process; sulfur compound binding
P21333	6220.88	6161.48	6200.85	6804.47	7809.02	6299.88	6194.4	6971.13	0.155051	0.0130916	0.00432868	-0.170427	0.88858	-1.12539	0.280673	none	FLNA	Filamin-A	reviewed	FLNA_HUMAN	FLNA FLN FLN1	Homo sapiens (Human)	2647			3D-structure;Acetylation;Actin-binding;Alternative splicing;Cell junction;Cell projection;Cilium biogenesis/degradation;Cytoplasm;Cytoskeleton;Deafness;Direct protein sequencing;Disease variant;Isopeptide bond;Phosphoprotein;Proteomics identification;Reference proteome;Repeat;Ubl conjugation	KW-0002; KW-0007; KW-0009; KW-0025; KW-0965; KW-0966; KW-0970; KW-0963; KW-0206; KW-0209; KW-0903; KW-0225; KW-1017; KW-0597; KW-1267; KW-1185; KW-0677; KW-0832			MOD_RES 2; /note="N-acetylserine"; /evidence="ECO:0000269|Ref.9, ECO:0007744|PubMed:19413330, ECO:0007744|PubMed:25944712"; MOD_RES 11; /note="Phosphoserine"; /evidence="ECO:0007744|PubMed:21406692"; MOD_RES 376; /note="N6-acetyllysine"; /evidence="ECO:0000250|UniProtKB:Q8BTM8"; MOD_RES 508; /note="N6-acetyllysine"; /evidence="ECO:0007744|PubMed:19608861"; MOD_RES 700; /note="N6-acetyllysine"; /evidence="ECO:0007744|PubMed:19608861"; MOD_RES 781; /note="N6-acetyllysine"; /evidence="ECO:0007744|PubMed:19608861"; MOD_RES 837; /note="N6-acetyllysine"; /evidence="ECO:0007744|PubMed:19608861"; MOD_RES 865; /note="N6-acetyllysine"; /evidence="ECO:0000250|UniProtKB:Q8BTM8"; MOD_RES 906; /note="N6-acetyllysine"; /evidence="ECO:0000250|UniProtKB:Q8BTM8"; MOD_RES 968; /note="Phosphoserine"; /evidence="ECO:0000250|UniProtKB:Q8BTM8"; MOD_RES 1055; /note="Phosphoserine"; /evidence="ECO:0007744|PubMed:24275569"; MOD_RES 1071; /note="N6-acetyllysine; alternate"; /evidence="ECO:0000250|UniProtKB:Q8BTM8"; MOD_RES 1071; /note="N6-succinyllysine; alternate"; /evidence="ECO:0000250|UniProtKB:Q8BTM8"; MOD_RES 1081; /note="Phosphoserine"; /evidence="ECO:0007744|PubMed:18691976, ECO:0007744|PubMed:20068231, ECO:0007744|PubMed:21406692, ECO:0007744|PubMed:23186163, ECO:0007744|PubMed:24275569"; MOD_RES 1084; /note="Phosphoserine"; /evidence="ECO:0007744|PubMed:16964243, ECO:0007744|PubMed:17924679, ECO:0007744|PubMed:18088087, ECO:0007744|PubMed:18220336, ECO:0007744|PubMed:18669648, ECO:0007744|PubMed:19690332, ECO:0007744|PubMed:20068231, ECO:0007744|PubMed:21406692, ECO:0007744|PubMed:23186163"; MOD_RES 1089; /note="Phosphothreonine"; /evidence="ECO:0007744|PubMed:17081983"; MOD_RES 1301; /note="Phosphoserine"; /evidence="ECO:0007744|PubMed:23186163"; MOD_RES 1338; /note="Phosphoserine"; /evidence="ECO:0007744|PubMed:18669648"; MOD_RES 1372; /note="N6-acetyllysine"; /evidence="ECO:0000250|UniProtKB:Q8BTM8"; MOD_RES 1459; /note="Phosphoserine"; /evidence="ECO:0007744|PubMed:16964243, ECO:0007744|PubMed:17081983, ECO:0007744|PubMed:18088087, ECO:0007744|PubMed:18669648, ECO:0007744|PubMed:19367720, ECO:0007744|PubMed:20068231, ECO:0007744|PubMed:21406692, ECO:0007744|PubMed:23186163, ECO:0007744|PubMed:24275569"; MOD_RES 1533; /note="Phosphoserine"; /evidence="ECO:0007744|PubMed:18669648, ECO:0007744|PubMed:20068231, ECO:0007744|PubMed:23186163"; MOD_RES 1538; /note="N6-acetyllysine"; /evidence="ECO:0000250|UniProtKB:Q8BTM8"; MOD_RES 1630; /note="Phosphoserine"; /evidence="ECO:0007744|PubMed:18669648, ECO:0007744|PubMed:23186163"; MOD_RES 1734; /note="Phosphoserine"; /evidence="ECO:0007744|PubMed:20068231, ECO:0007744|PubMed:24275569"; MOD_RES 1835; /note="Phosphoserine"; /evidence="ECO:0007744|PubMed:23186163"; MOD_RES 1967; /note="Phosphoserine"; /evidence="ECO:0007744|PubMed:24275569"; MOD_RES 2053; /note="Phosphoserine"; /evidence="ECO:0007744|PubMed:18669648, ECO:0007744|PubMed:20068231"; MOD_RES 2128; /note="Phosphoserine"; /evidence="ECO:0007744|PubMed:23186163"; MOD_RES 2152; /note="Phosphoserine"; /evidence="ECO:0000269|PubMed:25666618, ECO:0000269|PubMed:26460884, ECO:0007744|PubMed:17081983, ECO:0007744|PubMed:18088087, ECO:0007744|PubMed:18669648, ECO:0007744|PubMed:20068231, ECO:0007744|PubMed:21406692, ECO:0007744|PubMed:23186163, ECO:0007744|PubMed:24275569"; MOD_RES 2158; /note="Phosphoserine"; /evidence="ECO:0007744|PubMed:18088087, ECO:0007744|PubMed:23186163, ECO:0007744|PubMed:24275569"; MOD_RES 2163; /note="Phosphoserine"; /evidence="ECO:0007744|PubMed:24275569"; MOD_RES 2180; /note="Phosphoserine"; /evidence="ECO:0000250|UniProtKB:Q8BTM8"; MOD_RES 2284; /note="Phosphoserine"; /evidence="ECO:0007744|PubMed:17081983, ECO:0007744|PubMed:20068231, ECO:0007744|PubMed:23186163"; MOD_RES 2327; /note="Phosphoserine"; /evidence="ECO:0007744|PubMed:18669648, ECO:0007744|PubMed:20068231, ECO:0007744|PubMed:21406692, ECO:0007744|PubMed:23186163"; MOD_RES 2329; /note="Phosphoserine"; /evidence="ECO:0000250|UniProtKB:Q8BTM8"; MOD_RES 2336; /note="Phosphothreonine"; /evidence="ECO:0000269|PubMed:25666618, ECO:0007744|PubMed:20068231, ECO:0007744|PubMed:23186163"; MOD_RES 2338; /note="Phosphoserine"; /evidence="ECO:0007744|PubMed:23186163"; MOD_RES 2370; /note="Phosphoserine"; /evidence="ECO:0000250|UniProtKB:Q8BTM8"; MOD_RES 2414; /note="Phosphoserine"; /evidence="ECO:0007744|PubMed:18669648, ECO:0007744|PubMed:20068231"; MOD_RES 2510; /note="Phosphoserine"; /evidence="ECO:0007744|PubMed:18669648, ECO:0007744|PubMed:23186163"; MOD_RES 2523; /note="Phosphoserine"; /evidence="ECO:0000250|UniProtKB:Q8BTM8"; MOD_RES 2526; /note="Phosphoserine"; /evidence="ECO:0000250|UniProtKB:Q8BTM8"; MOD_RES 2569; /note="N6-acetyllysine; alternate"; /evidence="ECO:0000250|UniProtKB:Q8BTM8"; MOD_RES 2569; /note="N6-succinyllysine; alternate"; /evidence="ECO:0000250|UniProtKB:Q8BTM8"; MOD_RES 2575; /note="N6-acetyllysine"; /evidence="ECO:0000250|UniProtKB:Q8BTM8"; MOD_RES 2599; /note="Phosphothreonine"; /evidence="ECO:0000250|UniProtKB:Q8BTM8"; MOD_RES 2607; /note="N6-acetyllysine"; /evidence="ECO:0007744|PubMed:19608861"; MOD_RES 2621; /note="N6-acetyllysine"; /evidence="ECO:0007744|PubMed:19608861"	PTM: Phosphorylation at Ser-2152 is negatively regulated by the autoinhibited conformation of filamin repeats 19-21. Ligand binding induces a conformational switch triggering phosphorylation at Ser-2152 by PKA. {ECO:0000269|PubMed:25666618}.; PTM: Phosphorylation extent changes in response to cell activation.; PTM: Polyubiquitination in the CH1 domain by a SCF-like complex containing ASB2 leads to proteasomal degradation. Prior dissociation from actin may be required to expose the target lysines (PubMed:24052262). Ubiquitinated in endothelial cells by RNF213 downstream of the non-canonical Wnt signaling pathway, leading to its degradation by the proteasome (PubMed:26766444). {ECO:0000269|PubMed:24052262, ECO:0000269|PubMed:26766444}.				P21333;	P21333;	ENST00000360319.9 [P21333-2];ENST00000369850.10 [P21333-1];	2316;	KOG0518;	R-HSA-114608;R-HSA-430116;R-HSA-446353;R-HSA-5627123;R-HSA-8983711;	IPR001589;IPR001715;IPR036872;IPR044801;IPR017868;IPR001298;IPR013783;IPR014756;	PF00307;PF00630;	GO:0001664; GO:0002102; GO:0003723; GO:0005576; GO:0005634; GO:0005730; GO:0005737; GO:0005829; GO:0005884; GO:0005886; GO:0005911; GO:0005925; GO:0007195; GO:0007597; GO:0010572; GO:0015459; GO:0015629; GO:0016020; GO:0016479; GO:0019900; GO:0021943; GO:0021987; GO:0030018; GO:0030036; GO:0030334; GO:0030426; GO:0030863; GO:0031267; GO:0031523; GO:0032233; GO:0034394; GO:0034988; GO:0035855; GO:0042177; GO:0042307; GO:0042789; GO:0042803; GO:0043066; GO:0043113; GO:0043123; GO:0043198; GO:0043204; GO:0043433; GO:0044319; GO:0044325; GO:0045184; GO:0045296; GO:0046332; GO:0048471; GO:0050821; GO:0051015; GO:0051020; GO:0051209; GO:0051764; GO:0060271; GO:0070062; GO:0070527; GO:0071526; GO:0072659; GO:0090042; GO:0090307; GO:0097368; GO:0097440; GO:0098794; GO:0098978; GO:0140297; GO:0140311; GO:1900026; GO:1901381; GO:1902396; GO:1905000; GO:1905031; GO:1990779; GO:2000179; GO:2001046; GO:2001224; GO:0000003; GO:0000226; GO:0000278; GO:0000280; GO:0000902; GO:0000904; GO:0001525; GO:0001568; GO:0001725; GO:0001775; GO:0001837; GO:0001944; GO:0001974; GO:0002009; GO:0002011; GO:0002064; GO:0002376; GO:0002576; GO:0003006; GO:0003007; GO:0003334; GO:0003382; GO:0003674; GO:0003779; GO:0005080; GO:0005102; GO:0005488; GO:0005515; GO:0005575; GO:0005622; GO:0005623; GO:0005694; GO:0005794; GO:0005802; GO:0005856; GO:0005903; GO:0005938; GO:0006139; GO:0006351; GO:0006355; GO:0006356; GO:0006366; GO:0006725; GO:0006807; GO:0006810; GO:0006887; GO:0006928; GO:0006935; GO:0006937; GO:0006942; GO:0006950; GO:0006952; GO:0006955; GO:0006996; GO:0007010; GO:0007015; GO:0007016; GO:0007017; GO:0007049; GO:0007051; GO:0007052; GO:0007154; GO:0007165; GO:0007166; GO:0007186; GO:0007187; GO:0007188; GO:0007193; GO:0007212; GO:0007275; GO:0007399; GO:0007409; GO:0007411; GO:0007413; GO:0007417; GO:0007420; GO:0007507; GO:0007517; GO:0007519; GO:0007548; GO:0007596; GO:0007599; GO:0008016; GO:0008037; GO:0008038; GO:0008092; GO:0008104; GO:0008134; GO:0008150; GO:0008152; GO:0008284; GO:0008406; GO:0008544; GO:0008584; GO:0009058; GO:0009059; GO:0009299; GO:0009605; GO:0009611; GO:0009653; GO:0009887; GO:0009888; GO:0009889; GO:0009890; GO:0009892; GO:0009894; GO:0009895; GO:0009913; GO:0009966; GO:0009967; GO:0009987; GO:0010033; GO:0010467; GO:0010468; GO:0010556; GO:0010558; GO:0010605; GO:0010629; GO:0010638; GO:0010646; GO:0010647; GO:0010720; GO:0010721; GO:0010769; GO:0010770; GO:0010810; GO:0010811; GO:0010941; GO:0010959; GO:0010975; GO:0010977; GO:0012505; GO:0014706; GO:0016043; GO:0016070; GO:0016071; GO:0016192; GO:0016247; GO:0016477; GO:0016482; GO:0016528; GO:0018130; GO:0019219; GO:0019222; GO:0019438; GO:0019899; GO:0019901; GO:0021535; GO:0021537; GO:0021543; GO:0021932; GO:0022008; GO:0022402; GO:0022414; GO:0022603; GO:0022604; GO:0022607; GO:0023051; GO:0023052; GO:0023056; GO:0030016; GO:0030017; GO:0030029; GO:0030030; GO:0030031; GO:0030054; GO:0030139; GO:0030154; GO:0030155; GO:0030168; GO:0030182; GO:0030216; GO:0030335; GO:0030424; GO:0030425; GO:0030427; GO:0030506; GO:0030855; GO:0030900; GO:0030902; GO:0031175; GO:0031224; GO:0031323; GO:0031324; GO:0031326; GO:0031327; GO:0031344; GO:0031345; GO:0031410; GO:0031532; GO:0031628; GO:0031647; GO:0031674; GO:0031852; GO:0031974; GO:0031981; GO:0031982; GO:0031984; GO:0032231; GO:0032432; GO:0032501; GO:0032502; GO:0032507; GO:0032774; GO:0032879; GO:0032940; GO:0032956; GO:0032970; GO:0032989; GO:0032990; GO:0032991; GO:0033036; GO:0033043; GO:0033267; GO:0034097; GO:0034329; GO:0034330; GO:0034341; GO:0034641; GO:0034645; GO:0034654; GO:0034762; GO:0034764; GO:0034765; GO:0034767; GO:0034987; GO:0035239; GO:0035295; GO:0036477; GO:0040011; GO:0040012; GO:0040017; GO:0042060; GO:0042127; GO:0042176; GO:0042221; GO:0042330; GO:0042383; GO:0042391; GO:0042641; GO:0042692; GO:0042802; GO:0042981; GO:0042995; GO:0043005; GO:0043025; GO:0043034; GO:0043067; GO:0043069; GO:0043122; GO:0043170; GO:0043226; GO:0043227; GO:0043228; GO:0043229; GO:0043231; GO:0043232; GO:0043233; GO:0043266; GO:0043268; GO:0043269; GO:0043270; GO:0043292; GO:0043588; GO:0044057; GO:0044085; GO:0044087; GO:0044089; GO:0044092; GO:0044237; GO:0044238; GO:0044249; GO:0044260; GO:0044271; GO:0044297; GO:0044422; GO:0044424; GO:0044425; GO:0044427; GO:0044428; GO:0044430; GO:0044431; GO:0044444; GO:0044446; GO:0044448; GO:0044449; GO:0044463; GO:0044464; GO:0044782; GO:0044877; GO:0045022; GO:0045055; GO:0045087; GO:0045137; GO:0045185; GO:0045216; GO:0045335; GO:0045595; GO:0045596; GO:0045597; GO:0045664; GO:0045665; GO:0045785; GO:0045892; GO:0045934; GO:0046483; GO:0046546; GO:0046661; GO:0046903; GO:0046907; GO:0046983; GO:0048285; GO:0048468; GO:0048513; GO:0048514; GO:0048518; GO:0048519; GO:0048522; GO:0048523; GO:0048583; GO:0048584; GO:0048608; GO:0048646; GO:0048666; GO:0048667; GO:0048699; GO:0048729; GO:0048731; GO:0048762; GO:0048771; GO:0048812; GO:0048856; GO:0048858; GO:0048869; GO:0048870; GO:0050767; GO:0050768; GO:0050769; GO:0050789; GO:0050793; GO:0050794; GO:0050817; GO:0050878; GO:0050896; GO:0051049; GO:0051050; GO:0051090; GO:0051093; GO:0051094; GO:0051128; GO:0051129; GO:0051130; GO:0051146; GO:0051171; GO:0051172; GO:0051179; GO:0051220; GO:0051225; GO:0051234; GO:0051235; GO:0051239; GO:0051240; GO:0051241; GO:0051246; GO:0051248; GO:0051252; GO:0051253; GO:0051270; GO:0051272; GO:0051493; GO:0051495; GO:0051641; GO:0051649; GO:0051651; GO:0051668; GO:0051674; GO:0051716; GO:0051960; GO:0051961; GO:0051962; GO:0055001; GO:0055002; GO:0055117; GO:0060008; GO:0060009; GO:0060065; GO:0060255; GO:0060284; GO:0060306; GO:0060322; GO:0060372; GO:0060429; GO:0060485; GO:0060537; GO:0060538; GO:0060548; GO:0061038; GO:0061061; GO:0061458; GO:0061564; GO:0065007; GO:0065008; GO:0065009; GO:0070013; GO:0070727; GO:0070887; GO:0070925; GO:0071310; GO:0071345; GO:0071346; GO:0071704; GO:0071840; GO:0071944; GO:0072359; GO:0072657; GO:0080090; GO:0086004; GO:0090257; GO:0090304; GO:0090504; GO:0090505; GO:0097435; GO:0097447; GO:0097458; GO:0097485; GO:0097517; GO:0097659; GO:0097708; GO:0098772; GO:0098791; GO:0098862; GO:0098900; GO:0098901; GO:0098903; GO:0098910; GO:0098927; GO:0099080; GO:0099081; GO:0099106; GO:0099512; GO:0099513; GO:0099568; GO:0099623; GO:0106030; GO:0110053; GO:0120025; GO:0120031; GO:0120035; GO:0120036; GO:0120038; GO:0120039; GO:0140014; GO:0150034; GO:1900024; GO:1901360; GO:1901362; GO:1901379; GO:1901576; GO:1902414; GO:1902531; GO:1902533; GO:1902679; GO:1902850; GO:1902903; GO:1902905; GO:1903047; GO:1903115; GO:1903506; GO:1903507; GO:1903522; GO:1903779; GO:1904062; GO:1904064; GO:1990778; GO:2000026; GO:2000112; GO:2000113; GO:2000145; GO:2000147; GO:2000177; GO:2001044; GO:2001141; GO:2001222	Z	hsa:2316;;hsa:2317;hsa:2318;hsa:89;hsa:87	hsa04010|hsa04510|hsa05132|hsa05205;hsa04510;hsa04820;hsa04820|hsa05412;hsa04510|hsa04520|hsa04530|hsa04670|hsa04810|hsa05131|hsa05146|hsa05203|hsa05322	FLNA, ABP-280, ABPX, CSBS, CVD1, FGS2, FLN, FLN-A, FLN1, FMD, MNS, NHBP, OPD, OPD1, OPD2, XLVD, XMVD; filamin A;FLNB, ABP-278, ABP-280, AOI, FH1, FLN-B, FLN1L, LRS1, SCT, TABP, TAP; filamin B;FLNC, ABP-280, ABP280A, ABPA, ABPL, ARVC15, CMH26, FLN2, MFM5, MPD4, RCM5; filamin C;ACTN3, ACTN3D; actinin alpha 3;ACTN1, BDPLT15; actinin alpha 1	MAPK signaling pathway|Focal adhesion|Salmonella infection|Proteoglycans in cancer;Focal adhesion;Cytoskeleton in muscle cells;Cytoskeleton in muscle cells|Arrhythmogenic right ventricular cardiomyopathy;Focal adhesion|Adherens junction|Tight junction|Leukocyte transendothelial migration|Regulation of actin cytoskeleton|Shigellosis|Amoebiasis|Viral carcinogenesis|Systemic lupus erythematosus	9606.ENSP00000358866	Cytosol, Cytosol_Nucleus, Cytosol_Mitochondrion, Nucleus, Mitochondrion_Peroxisome, Mitochondrion	G protein-coupled receptor binding; podosome; RNA binding; extracellular region; nucleus; nucleolus; cytoplasm; cytosol; actin filament; plasma membrane; cell-cell junction; focal adhesion; adenylate cyclase-inhibiting dopamine receptor signaling pathway; blood coagulation, intrinsic pathway; positive regulation of platelet activation; potassium channel regulator activity; actin cytoskeleton; membrane; negative regulation of transcription by RNA polymerase I; kinase binding; formation of radial glial scaffolds; cerebral cortex development; Z disc; actin cytoskeleton organization; regulation of cell migration; growth cone; cortical cytoskeleton; small GTPase binding; Myb complex; positive regulation of actin filament bundle assembly; protein localization to cell surface; Fc-gamma receptor I complex binding; megakaryocyte development; negative regulation of protein catabolic process; positive regulation of protein import into nucleus; mRNA transcription by RNA polymerase II; protein homodimerization activity; negative regulation of apoptotic process; receptor clustering; positive regulation of canonical NF-kappaB signal transduction; dendritic shaft; perikaryon; negative regulation of DNA-binding transcription factor activity; wound healing, spreading of cells; transmembrane transporter binding; establishment of protein localization; cadherin binding; SMAD binding; perinuclear region of cytoplasm; protein stabilization; actin filament binding; GTPase binding; release of sequestered calcium ion into cytosol; actin crosslink formation; cilium assembly; extracellular exosome; platelet aggregation; semaphorin-plexin signaling pathway; protein localization to plasma membrane; tubulin deacetylation; mitotic spindle assembly; establishment of Sertoli cell barrier; apical dendrite; postsynapse; glutamatergic synapse; DNA-binding transcription factor binding; protein sequestering activity; positive regulation of substrate adhesion-dependent cell spreading; positive regulation of potassium ion transmembrane transport; protein localization to bicellular tight junction; regulation of membrane repolarization during atrial cardiac muscle cell action potential; regulation of membrane repolarization during cardiac muscle cell action potential; glycoprotein Ib-IX-V complex; positive regulation of neural precursor cell proliferation; positive regulation of integrin-mediated signaling pathway; positive regulation of neuron migration; obsolete reproduction; microtubule cytoskeleton organization; mitotic cell cycle; nuclear division; cell morphogenesis; obsolete cell morphogenesis involved in differentiation; angiogenesis; blood vessel development; stress fiber; cell activation; epithelial to mesenchymal transition; vasculature development; blood vessel remodeling; morphogenesis of an epithelium; morphogenesis of an epithelial sheet; epithelial cell development; immune system process; platelet degranulation; developmental process involved in reproduction; heart morphogenesis; keratinocyte development; epithelial cell morphogenesis; molecular_function; actin binding; protein kinase C binding; signaling receptor binding; binding; protein binding; cellular_component; intracellular anatomical structure; obsolete cell; chromosome; Golgi apparatus; trans-Golgi network; cytoskeleton; brush border; cell cortex; nucleobase-containing compound metabolic process; DNA-templated transcription; regulation of DNA-templated transcription; regulation of transcription by RNA polymerase I; transcription by RNA polymerase II; obsolete cellular aromatic compound metabolic process; obsolete nitrogen compound metabolic process; transport; exocytosis; obsolete movement of cell or subcellular component; chemotaxis; regulation of muscle contraction; regulation of striated muscle contraction; response to stress; defense response; immune response; organelle organization; cytoskeleton organization; actin filament organization; obsolete cytoskeletal anchoring at plasma membrane; microtubule-based process; cell cycle; spindle organization; mitotic spindle organization; cell communication; signal transduction; cell surface receptor signaling pathway; G protein-coupled receptor signaling pathway; G protein-coupled receptor signaling pathway, coupled to cyclic nucleotide second messenger; adenylate cyclase-modulating G protein-coupled receptor signaling pathway; adenylate cyclase-inhibiting G protein-coupled receptor signaling pathway; G protein-coupled dopamine receptor signaling pathway; multicellular organism development; nervous system development; axonogenesis; axon guidance; axonal fasciculation; central nervous system development; brain development; heart development; muscle organ development; skeletal muscle tissue development; sex differentiation; blood coagulation; hemostasis; regulation of heart contraction; cell recognition; neuron recognition; cytoskeletal protein binding; intracellular protein localization; transcription factor binding; biological_process; metabolic process; positive regulation of cell population proliferation; gonad development; epidermis development; male gonad development; biosynthetic process; macromolecule biosynthetic process; mRNA transcription; response to external stimulus; response to wounding; anatomical structure morphogenesis; animal organ morphogenesis; tissue development; regulation of biosynthetic process; negative regulation of biosynthetic process; negative regulation of metabolic process; regulation of catabolic process; negative regulation of catabolic process; epidermal cell differentiation; regulation of signal transduction; positive regulation of signal transduction; cellular process; obsolete response to organic substance; gene expression; regulation of gene expression; regulation of macromolecule biosynthetic process; negative regulation of macromolecule biosynthetic process; negative regulation of macromolecule metabolic process; negative regulation of gene expression; positive regulation of organelle organization; regulation of cell communication; positive regulation of cell communication; positive regulation of cell development; negative regulation of cell development; obsolete regulation of cell morphogenesis involved in differentiation; positive regulation of cell morphogenesis; regulation of cell-substrate adhesion; positive regulation of cell-substrate adhesion; obsolete regulation of cell death; regulation of metal ion transport; regulation of neuron projection development; negative regulation of neuron projection development; endomembrane system; striated muscle tissue development; cellular component organization; RNA metabolic process; mRNA metabolic process; vesicle-mediated transport; channel regulator activity; cell migration; cytosolic transport; sarcoplasm; obsolete heterocycle biosynthetic process; regulation of nucleobase-containing compound metabolic process; regulation of metabolic process; obsolete aromatic compound biosynthetic process; enzyme binding; protein kinase binding; cell migration in hindbrain; telencephalon development; pallium development; hindbrain radial glia guided cell migration; neurogenesis; cell cycle process; reproductive process; regulation of anatomical structure morphogenesis; regulation of cell morphogenesis; cellular component assembly; regulation of signaling; signaling; positive regulation of signaling; myofibril; sarcomere; actin filament-based process; cell projection organization; cell projection assembly; cell junction; endocytic vesicle; cell differentiation; regulation of cell adhesion; platelet activation; neuron differentiation; keratinocyte differentiation; positive regulation of cell migration; axon; dendrite; site of polarized growth; ankyrin binding; epithelial cell differentiation; forebrain development; hindbrain development; neuron projection development; obsolete intrinsic component of membrane; obsolete regulation of cellular metabolic process; obsolete negative regulation of cellular metabolic process; obsolete regulation of cellular biosynthetic process; obsolete negative regulation of cellular biosynthetic process; regulation of cell projection organization; negative regulation of cell projection organization; cytoplasmic vesicle; obsolete actin cytoskeleton reorganization; opioid receptor binding; regulation of protein stability; I band; mu-type opioid receptor binding; membrane-enclosed lumen; nuclear lumen; vesicle; organelle subcompartment; regulation of actin filament bundle assembly; actin filament bundle; multicellular organismal process; developmental process; maintenance of protein location in cell; RNA biosynthetic process; regulation of localization; secretion by cell; regulation of actin cytoskeleton organization; regulation of actin filament-based process; cellular anatomical entity morphogenesis; obsolete cell part morphogenesis; protein-containing complex; macromolecule localization; regulation of organelle organization; obsolete axon part; response to cytokine; cell junction assembly; cell junction organization; response to type II interferon; obsolete cellular nitrogen compound metabolic process; obsolete cellular macromolecule biosynthetic process; nucleobase-containing compound biosynthetic process; regulation of transmembrane transport; positive regulation of transmembrane transport; regulation of monoatomic ion transmembrane transport; positive regulation of monoatomic ion transmembrane transport; immunoglobulin receptor binding; tube morphogenesis; tube development; somatodendritic compartment; locomotion; regulation of locomotion; positive regulation of locomotion; wound healing; regulation of cell population proliferation; regulation of protein catabolic process; response to chemical; taxis; sarcolemma; regulation of membrane potential; actomyosin; muscle cell differentiation; identical protein binding; regulation of apoptotic process; cell projection; neuron projection; neuronal cell body; costamere; regulation of programmed cell death; negative regulation of programmed cell death; regulation of canonical NF-kappaB signal transduction; macromolecule metabolic process; organelle; membrane-bounded organelle; membraneless organelle; intracellular organelle; intracellular membrane-bounded organelle; intracellular membraneless organelle; organelle lumen; regulation of potassium ion transport; positive regulation of potassium ion transport; regulation of monoatomic ion transport; positive regulation of monoatomic ion transport; contractile muscle fiber; skin development; regulation of system process; cellular component biogenesis; regulation of cellular component biogenesis; positive regulation of cellular component biogenesis; negative regulation of molecular function; obsolete cellular metabolic process; primary metabolic process; obsolete cellular biosynthetic process; obsolete cellular macromolecule metabolic process; obsolete cellular nitrogen compound biosynthetic process; cell body; obsolete organelle part; obsolete intracellular part; obsolete membrane part; obsolete chromosomal part; obsolete nuclear part; obsolete cytoskeletal part; obsolete Golgi apparatus part; obsolete cytoplasmic part; obsolete intracellular organelle part; obsolete cell cortex part; obsolete contractile fiber part; obsolete cell projection part; obsolete cell part; cilium organization; protein-containing complex binding; early endosome to late endosome transport; regulated exocytosis; innate immune response; development of primary sexual characteristics; maintenance of protein location; cell-cell junction organization; phagocytic vesicle; regulation of cell differentiation; negative regulation of cell differentiation; positive regulation of cell differentiation; regulation of neuron differentiation; negative regulation of neuron differentiation; positive regulation of cell adhesion; negative regulation of DNA-templated transcription; negative regulation of nucleobase-containing compound metabolic process; obsolete heterocycle metabolic process; development of primary male sexual characteristics; male sex differentiation; secretion; intracellular transport; protein dimerization activity; organelle fission; cell development; animal organ development; blood vessel morphogenesis; positive regulation of biological process; negative regulation of biological process; positive regulation of cellular process; negative regulation of cellular process; regulation of response to stimulus; positive regulation of response to stimulus; reproductive structure development; anatomical structure formation involved in morphogenesis; neuron development; cell morphogenesis involved in neuron differentiation; generation of neurons; tissue morphogenesis; system development; mesenchymal cell differentiation; tissue remodeling; neuron projection morphogenesis; anatomical structure development; cell projection morphogenesis; cellular developmental process; cell motility; regulation of neurogenesis; negative regulation of neurogenesis; positive regulation of neurogenesis; regulation of biological process; regulation of developmental process; regulation of cellular process; coagulation; regulation of body fluid levels; response to stimulus; regulation of transport; positive regulation of transport; regulation of DNA-binding transcription factor activity; negative regulation of developmental process; positive regulation of developmental process; regulation of cellular component organization; negative regulation of cellular component organization; positive regulation of cellular component organization; striated muscle cell differentiation; obsolete regulation of nitrogen compound metabolic process; obsolete negative regulation of nitrogen compound metabolic process; localization; obsolete cytoplasmic sequestering of protein; spindle assembly; establishment of localization; maintenance of location; regulation of multicellular organismal process; positive regulation of multicellular organismal process; negative regulation of multicellular organismal process; regulation of protein metabolic process; negative regulation of protein metabolic process; regulation of RNA metabolic process; negative regulation of RNA metabolic process; obsolete regulation of cellular component movement; obsolete positive regulation of cellular component movement; regulation of cytoskeleton organization; positive regulation of cytoskeleton organization; cellular localization; establishment of localization in cell; maintenance of location in cell; localization within membrane; localization of cell; cellular response to stimulus; regulation of nervous system development; negative regulation of nervous system development; positive regulation of nervous system development; muscle cell development; striated muscle cell development; regulation of cardiac muscle contraction; Sertoli cell differentiation; Sertoli cell development; uterus development; regulation of macromolecule metabolic process; regulation of cell development; regulation of membrane repolarization; head development; regulation of atrial cardiac muscle cell membrane repolarization; epithelium development; mesenchyme development; muscle tissue development; skeletal muscle organ development; obsolete negative regulation of cell death; uterus morphogenesis; muscle structure development; reproductive system development; axon development; biological regulation; regulation of biological quality; regulation of molecular function; intracellular organelle lumen; obsolete cellular macromolecule localization; cellular response to chemical stimulus; organelle assembly; obsolete cellular response to organic substance; cellular response to cytokine stimulus; cellular response to type II interferon; obsolete organic substance metabolic process; cellular component organization or biogenesis; cell periphery; circulatory system development; protein localization to membrane; regulation of primary metabolic process; regulation of cardiac muscle cell contraction; regulation of muscle system process; nucleic acid metabolic process; epiboly; epiboly involved in wound healing; supramolecular fiber organization; dendritic tree; obsolete neuron part; neuron projection guidance; contractile actin filament bundle; obsolete nucleic acid-templated transcription; intracellular vesicle; molecular function regulator activity; Golgi apparatus subcompartment; cluster of actin-based cell projections; regulation of action potential; regulation of cardiac muscle cell action potential; regulation of membrane repolarization during action potential; regulation of atrial cardiac muscle cell action potential; vesicle-mediated transport between endosomal compartments; supramolecular complex; supramolecular polymer; ion channel regulator activity; supramolecular fiber; polymeric cytoskeletal fiber; cytoplasmic region; regulation of cardiac muscle cell membrane repolarization; neuron projection fasciculation; regulation of actin filament organization; plasma membrane bounded cell projection; plasma membrane bounded cell projection assembly; regulation of plasma membrane bounded cell projection organization; plasma membrane bounded cell projection organization; obsolete plasma membrane bounded cell projection part; plasma membrane bounded cell projection morphogenesis; mitotic nuclear division; distal axon; regulation of substrate adhesion-dependent cell spreading; obsolete organic cyclic compound metabolic process; obsolete organic cyclic compound biosynthetic process; regulation of potassium ion transmembrane transport; obsolete organic substance biosynthetic process; protein localization to cell junction; regulation of intracellular signal transduction; positive regulation of intracellular signal transduction; negative regulation of RNA biosynthetic process; microtubule cytoskeleton organization involved in mitosis; regulation of supramolecular fiber organization; positive regulation of supramolecular fiber organization; mitotic cell cycle process; regulation of actin filament-based movement; obsolete regulation of nucleic acid-templated transcription; obsolete negative regulation of nucleic acid-templated transcription; regulation of blood circulation; regulation of cardiac conduction; regulation of monoatomic cation transmembrane transport; positive regulation of cation transmembrane transport; protein localization to cell periphery; regulation of multicellular organismal development; obsolete regulation of cellular macromolecule biosynthetic process; obsolete negative regulation of cellular macromolecule biosynthetic process; regulation of cell motility; positive regulation of cell motility; regulation of neural precursor cell proliferation; regulation of integrin-mediated signaling pathway; regulation of RNA biosynthetic process; regulation of neuron migration
O15530	300.98	247.538	287.781	315.176	294.91	367.153	278.766	325.746	0.155122	0.731885	0.714136	-0.224692	0.855777	-1.16853	0.280704	none	PDPK1	3-phosphoinositide-dependent protein kinase 1	reviewed	PDPK1_HUMAN	PDPK1 PDK1	Homo sapiens (Human)	556		2.7.11.1	3D-structure;Acetylation;Activator;Alternative splicing;ATP-binding;Cell junction;Cell membrane;Cytoplasm;Direct protein sequencing;Kinase;Membrane;Nucleotide-binding;Nucleus;Phosphoprotein;Proteomics identification;Reference proteome;Serine/threonine-protein kinase;Transcription;Transcription regulation;Transferase;Ubl conjugation	KW-0002; KW-0007; KW-0010; KW-0025; KW-0067; KW-0965; KW-1003; KW-0963; KW-0903; KW-0418; KW-0472; KW-0547; KW-0539; KW-0597; KW-1267; KW-1185; KW-0723; KW-0804; KW-0805; KW-0808; KW-0832			MOD_RES 9; /note="Phosphotyrosine; by SRC and INSR"; /evidence="ECO:0000269|PubMed:11481331, ECO:0000269|PubMed:14585963, ECO:0000269|PubMed:16314505"; MOD_RES 25; /note="Phosphoserine"; /evidence="ECO:0000269|PubMed:10455013"; MOD_RES 241; /note="Phosphoserine; by autocatalysis"; /evidence="ECO:0000269|PubMed:10455013, ECO:0000269|PubMed:11481331, ECO:0000269|PubMed:15772071, ECO:0000269|PubMed:16780920, ECO:0000269|Ref.8"; MOD_RES 304; /note="N6-acetyllysine"; /evidence="ECO:0000250|UniProtKB:Q9Z2A0"; MOD_RES 354; /note="Phosphothreonine; by MELK"; /evidence="ECO:0000269|PubMed:22544756"; MOD_RES 373; /note="Phosphotyrosine; by SRC and INSR"; /evidence="ECO:0000269|PubMed:11481331, ECO:0000269|PubMed:14585963, ECO:0000269|PubMed:16314505"; MOD_RES 376; /note="Phosphotyrosine; by SRC and INSR"; /evidence="ECO:0000269|PubMed:11481331, ECO:0000269|PubMed:14585963, ECO:0000269|PubMed:16314505"; MOD_RES 393; /note="Phosphoserine"; /evidence="ECO:0000269|PubMed:10455013"; MOD_RES 394; /note="Phosphoserine; by MAP3K5"; /evidence="ECO:0000269|PubMed:22544756"; MOD_RES 396; /note="Phosphoserine"; /evidence="ECO:0000269|PubMed:10455013, ECO:0000269|PubMed:15743829"; MOD_RES 398; /note="Phosphoserine; by MAP3K5"; /evidence="ECO:0000269|PubMed:22544756"; MOD_RES 410; /note="Phosphoserine"; /evidence="ECO:0000269|PubMed:10455013"; MOD_RES 501; /note="Phosphoserine; by PKC/PRKCQ"; /evidence="ECO:0000250|UniProtKB:Q9Z2A0"; MOD_RES 513; /note="Phosphothreonine; by autocatalysis"; /evidence="ECO:0000269|PubMed:16780920"; MOD_RES 529; /note="Phosphoserine; by PKC/PRKCQ"; /evidence="ECO:0000250|UniProtKB:Q9Z2A0"	PTM: Phosphorylation on Ser-241 in the activation loop is required for full activity. PDPK1 itself can autophosphorylate Ser-241, leading to its own activation. Autophosphorylation is inhibited by the apoptotic C-terminus cleavage product of PKN2 (By similarity). Tyr-9 phosphorylation is critical for stabilization of both PDPK1 and the PDPK1/SRC complex via HSP90-mediated protection of PDPK1 degradation. Angiotensin II stimulates the tyrosine phosphorylation of PDPK1 in vascular smooth muscle in a calcium- and SRC-dependent manner. Phosphorylated on Tyr-9, Tyr-373 and Tyr-376 by INSR in response to insulin. Palmitate negatively regulates autophosphorylation at Ser-241 and palmitate-induced phosphorylation at Ser-529 and Ser-501 by PKC/PRKCQ negatively regulates its ability to phosphorylate PKB/AKT1. Phosphorylation at Thr-354 by MELK partially inhibits kinase activity, the inhibition is cooperatively enhanced by phosphorylation at Ser-394 and Ser-398 by MAP3K5. {ECO:0000250, ECO:0000269|PubMed:10455013, ECO:0000269|PubMed:11481331, ECO:0000269|PubMed:14585963, ECO:0000269|PubMed:15743829, ECO:0000269|PubMed:16314505, ECO:0000269|PubMed:16780920, ECO:0000269|PubMed:22544756, ECO:0000269|Ref.8}.; PTM: Autophosphorylated; autophosphorylation is inhibited by the apoptotic C-terminus cleavage product of PKN2. {ECO:0000250}.; PTM: Monoubiquitinated in the kinase domain, deubiquitinated by USP4.				O15530;	O15530;	ENST00000268673.12 [O15530-4];ENST00000342085.9 [O15530-1];ENST00000441549.7 [O15530-5];	5170;	KOG0592;	R-HSA-114604;R-HSA-1257604;R-HSA-165158;R-HSA-202424;R-HSA-2730905;R-HSA-2871837;R-HSA-354192;R-HSA-389357;R-HSA-392451;R-HSA-444257;R-HSA-5218920;R-HSA-5218921;R-HSA-5607764;R-HSA-5625740;R-HSA-5674400;R-HSA-6804757;R-HSA-9634635;R-HSA-9735871;R-HSA-9755779;R-HSA-9856530;	IPR011009;IPR033931;IPR039046;IPR011993;IPR000719;IPR017441;IPR008271;IPR050236;	PF14593;PF00069;	GO:0003323; GO:0004674; GO:0004676; GO:0005524; GO:0005634; GO:0005737; GO:0005829; GO:0005886; GO:0005925; GO:0006468; GO:0006972; GO:0007173; GO:0008286; GO:0010667; GO:0014069; GO:0016004; GO:0016477; GO:0019722; GO:0030036; GO:0030512; GO:0031295; GO:0031410; GO:0032869; GO:0034122; GO:0035556; GO:0042995; GO:0043122; GO:0043274; GO:0043304; GO:0043491; GO:0043536; GO:0045766; GO:0046777; GO:0048009; GO:0051281; GO:0051897; GO:0071364; GO:0097191; GO:0097700; GO:0106310; GO:0141124; GO:1903078; GO:1903672; GO:1905564; GO:2000352; GO:0000003; GO:0000166; GO:0001558; GO:0001775; GO:0001932; GO:0001933; GO:0001934; GO:0001936; GO:0001938; GO:0002064; GO:0002065; GO:0002066; GO:0002067; GO:0002068; GO:0002119; GO:0002164; GO:0002218; GO:0002220; GO:0002223; GO:0002253; GO:0002376; GO:0002429; GO:0002682; GO:0002683; GO:0002684; GO:0002694; GO:0002696; GO:0002697; GO:0002699; GO:0002703; GO:0002757; GO:0002758; GO:0002764; GO:0002768; GO:0002886; GO:0003006; GO:0003008; GO:0003309; GO:0003674; GO:0003824; GO:0004672; GO:0005102; GO:0005158; GO:0005488; GO:0005515; GO:0005575; GO:0005622; GO:0005623; GO:0005654; GO:0005912; GO:0005924; GO:0006139; GO:0006351; GO:0006355; GO:0006469; GO:0006725; GO:0006793; GO:0006796; GO:0006807; GO:0006873; GO:0006874; GO:0006875; GO:0006915; GO:0006928; GO:0006950; GO:0006970; GO:0006996; GO:0007010; GO:0007044; GO:0007154; GO:0007155; GO:0007160; GO:0007165; GO:0007166; GO:0007167; GO:0007169; GO:0007204; GO:0007275; GO:0007276; GO:0007283; GO:0007292; GO:0007399; GO:0007416; GO:0007528; GO:0007548; GO:0007596; GO:0007599; GO:0007610; GO:0007611; GO:0008047; GO:0008144; GO:0008150; GO:0008152; GO:0008219; GO:0008284; GO:0008361; GO:0008582; GO:0009058; GO:0009059; GO:0009611; GO:0009628; GO:0009636; GO:0009719; GO:0009725; GO:0009791; GO:0009888; GO:0009889; GO:0009892; GO:0009893; GO:0009966; GO:0009967; GO:0009968; GO:0009987; GO:0010033; GO:0010243; GO:0010467; GO:0010468; GO:0010517; GO:0010518; GO:0010522; GO:0010524; GO:0010556; GO:0010562; GO:0010563; GO:0010594; GO:0010595; GO:0010604; GO:0010605; GO:0010632; GO:0010634; GO:0010646; GO:0010647; GO:0010648; GO:0010656; GO:0010660; GO:0010662; GO:0010664; GO:0010665; GO:0010941; GO:0010959; GO:0012501; GO:0014065; GO:0016020; GO:0016043; GO:0016070; GO:0016301; GO:0016310; GO:0016740; GO:0016772; GO:0016773; GO:0017015; GO:0017076; GO:0017157; GO:0018105; GO:0018107; GO:0018130; GO:0018193; GO:0018209; GO:0018210; GO:0019207; GO:0019209; GO:0019219; GO:0019220; GO:0019222; GO:0019438; GO:0019538; GO:0019725; GO:0019887; GO:0019899; GO:0019900; GO:0019901; GO:0019932; GO:0019953; GO:0022407; GO:0022409; GO:0022414; GO:0022603; GO:0022607; GO:0022610; GO:0023051; GO:0023052; GO:0023056; GO:0023057; GO:0030003; GO:0030029; GO:0030054; GO:0030055; GO:0030154; GO:0030155; GO:0030168; GO:0030234; GO:0030295; GO:0030334; GO:0030335; GO:0030424; GO:0030554; GO:0030855; GO:0031016; GO:0031018; GO:0031294; GO:0031323; GO:0031324; GO:0031325; GO:0031326; GO:0031347; GO:0031349; GO:0031399; GO:0031400; GO:0031401; GO:0031589; GO:0031594; GO:0031974; GO:0031981; GO:0031982; GO:0032101; GO:0032147; GO:0032148; GO:0032279; GO:0032386; GO:0032501; GO:0032502; GO:0032504; GO:0032535; GO:0032553; GO:0032555; GO:0032559; GO:0032774; GO:0032868; GO:0032870; GO:0032879; GO:0032880; GO:0033003; GO:0033006; GO:0033673; GO:0033674; GO:0034121; GO:0034329; GO:0034330; GO:0034332; GO:0034333; GO:0034641; GO:0034645; GO:0034654; GO:0034762; GO:0034764; GO:0034765; GO:0034767; GO:0035270; GO:0035639; GO:0035883; GO:0036094; GO:0036211; GO:0036477; GO:0038093; GO:0038095; GO:0038127; GO:0040007; GO:0040008; GO:0040011; GO:0040012; GO:0040017; GO:0040024; GO:0042060; GO:0042127; GO:0042221; GO:0042325; GO:0042326; GO:0042327; GO:0042592; GO:0042981; GO:0043005; GO:0043025; GO:0043066; GO:0043067; GO:0043069; GO:0043085; GO:0043086; GO:0043167; GO:0043168; GO:0043170; GO:0043204; GO:0043226; GO:0043227; GO:0043229; GO:0043231; GO:0043233; GO:0043269; GO:0043270; GO:0043300; GO:0043412; GO:0043434; GO:0043523; GO:0043524; GO:0043535; GO:0043549; GO:0044085; GO:0044087; GO:0044092; GO:0044093; GO:0044237; GO:0044238; GO:0044249; GO:0044260; GO:0044271; GO:0044297; GO:0044422; GO:0044424; GO:0044428; GO:0044444; GO:0044446; GO:0044456; GO:0044464; GO:0044703; GO:0044877; GO:0045088; GO:0045089; GO:0045202; GO:0045216; GO:0045471; GO:0045765; GO:0045785; GO:0045793; GO:0045859; GO:0045860; GO:0045927; GO:0045936; GO:0045937; GO:0046483; GO:0046620; GO:0046622; GO:0046677; GO:0048015; GO:0048017; GO:0048041; GO:0048232; GO:0048468; GO:0048513; GO:0048518; GO:0048519; GO:0048522; GO:0048523; GO:0048583; GO:0048584; GO:0048585; GO:0048589; GO:0048609; GO:0048638; GO:0048639; GO:0048731; GO:0048856; GO:0048869; GO:0048870; GO:0048878; GO:0050678; GO:0050679; GO:0050776; GO:0050778; GO:0050789; GO:0050790; GO:0050793; GO:0050794; GO:0050801; GO:0050803; GO:0050807; GO:0050808; GO:0050817; GO:0050851; GO:0050852; GO:0050863; GO:0050865; GO:0050867; GO:0050870; GO:0050877; GO:0050878; GO:0050890; GO:0050896; GO:0050920; GO:0051046; GO:0051049; GO:0051050; GO:0051094; GO:0051124; GO:0051128; GO:0051171; GO:0051172; GO:0051173; GO:0051174; GO:0051179; GO:0051239; GO:0051240; GO:0051246; GO:0051247; GO:0051248; GO:0051249; GO:0051251; GO:0051252; GO:0051270; GO:0051272; GO:0051279; GO:0051282; GO:0051336; GO:0051338; GO:0051345; GO:0051347; GO:0051348; GO:0051480; GO:0051674; GO:0051704; GO:0051716; GO:0051896; GO:0051924; GO:0051928; GO:0051960; GO:0051963; GO:0055065; GO:0055074; GO:0055080; GO:0055082; GO:0060191; GO:0060193; GO:0060229; GO:0060255; GO:0060341; GO:0060429; GO:0060548; GO:0060627; GO:0065007; GO:0065008; GO:0065009; GO:0070013; GO:0070161; GO:0070848; GO:0070849; GO:0070887; GO:0071310; GO:0071363; GO:0071375; GO:0071417; GO:0071495; GO:0071704; GO:0071840; GO:0071944; GO:0072503; GO:0072507; GO:0080090; GO:0080134; GO:0090066; GO:0090092; GO:0090101; GO:0090287; GO:0090288; GO:0090304; GO:0097159; GO:0097190; GO:0097305; GO:0097367; GO:0097458; GO:0097659; GO:0097708; GO:0098771; GO:0098772; GO:0098794; GO:0098984; GO:0099572; GO:0120025; GO:0140096; GO:1901214; GO:1901215; GO:1901265; GO:1901342; GO:1901360; GO:1901362; GO:1901363; GO:1901564; GO:1901576; GO:1901652; GO:1901653; GO:1901698; GO:1901699; GO:1901700; GO:1901701; GO:1902531; GO:1902533; GO:1903037; GO:1903039; GO:1903076; GO:1903169; GO:1903305; GO:1903506; GO:1903530; GO:1903670; GO:1903829; GO:1903844; GO:1903845; GO:1904018; GO:1904035; GO:1904036; GO:1904062; GO:1904064; GO:1904375; GO:1904377; GO:1904396; GO:1904427; GO:1905475; GO:1905477; GO:1905562; GO:1990089; GO:1990090; GO:1990416; GO:2000026; GO:2000112; GO:2000145; GO:2000147; GO:2000351; GO:2001141	T	hsa:5170;;hsa:5567;hsa:5566;hsa:6446;hsa:5568	hsa01524|hsa03320|hsa04068|hsa04071|hsa04140|hsa04150|hsa04151|hsa04152|hsa04210|hsa04360|hsa04510|hsa04660|hsa04664|hsa04722|hsa04910|hsa04919|hsa04931|hsa04960|hsa05145|hsa05205|hsa05208|hsa05213|hsa05215|hsa05223|hsa05231|hsa05417;hsa01522|hsa04010|hsa04014|hsa04020|hsa04024|hsa04062|hsa04081|hsa04114|hsa04140|hsa04211|hsa04213|hsa04261|hsa04270|hsa04310|hsa04340|hsa04371|hsa04530|hsa04540|hsa04611|hsa04713|hsa04714|hsa04720|hsa04723|hsa04724|hsa04725|hsa04726|hsa04727|hsa04728|hsa04740|hsa04742|hsa04750|hsa04910|hsa04911|hsa04912|hsa04913|hsa04914|hsa04915|hsa04916|hsa04918|hsa04919|hsa04921|hsa04922|hsa04923|hsa04924|hsa04925|hsa04926|hsa04927|hsa04928|hsa04934|hsa04935|hsa04961|hsa04962|hsa04970|hsa04971|hsa04976|hsa05012|hsa05020|hsa05030|hsa05031|hsa05032|hsa05034|hsa05110|hsa05146|hsa05163|hsa05165|hsa05166|hsa05200|hsa05203|hsa05205|hsa05207|hsa05414;hsa01522|hsa04010|hsa04014|hsa04020|hsa04024|hsa04062|hsa04081|hsa04114|hsa04140|hsa04211|hsa04213|hsa04261|hsa04270|hsa04310|hsa04340|hsa04371|hsa04530|hsa04540|hsa04611|hsa04713|hsa04714|hsa04720|hsa04723|hsa04724|hsa04725|hsa04726|hsa04727|hsa04728|hsa04740|hsa04742|hsa04750|hsa04910|hsa04911|hsa04912|hsa04913|hsa04914|hsa04915|hsa04916|hsa04918|hsa04919|hsa04921|hsa04922|hsa04923|hsa04924|hsa04925|hsa04926|hsa04927|hsa04928|hsa04934|hsa04935|hsa04961|hsa04962|hsa04970|hsa04971|hsa04976|hsa05012|hsa05020|hsa05030|hsa05031|hsa05032|hsa05034|hsa05110|hsa05146|hsa05163|hsa05165|hsa05166|hsa05200|hsa05203|hsa05205|hsa05207|hsa05414;hsa04068|hsa04148|hsa04150|hsa04151|hsa04928|hsa04960;hsa01522|hsa04010|hsa04014|hsa04020|hsa04024|hsa04062|hsa04081|hsa04114|hsa04140|hsa04211|hsa04213|hsa04261|hsa04270|hsa04310|hsa04340|hsa04371|hsa04530|hsa04540|hsa04611|hsa04713|hsa04714|hsa04720|hsa04723|hsa04724|hsa04725|hsa04726|hsa04727|hsa04728|hsa04740|hsa04742|hsa04750|hsa04910|hsa04911|hsa04912|hsa04913|hsa04914|hsa04915|hsa04916|hsa04918|hsa04919|hsa04921|hsa04922|hsa04923|hsa04924|hsa04925|hsa04926|hsa04927|hsa04928|hsa04934|hsa04935|hsa04961|hsa04962|hsa04970|hsa04971|hsa04976|hsa05012|hsa05020|hsa05030|hsa05031|hsa05032|hsa05034|hsa05110|hsa05146|hsa05163|hsa05165|hsa05166|hsa05200|hsa05203|hsa05205|hsa05207|hsa05414	PDPK1, PDK1, PDPK2, PDPK2P, PRO0461; 3-phosphoinositide dependent protein kinase 1;PRKACB, CAFD2, PKA_C-beta, PKACB; protein kinase cAMP-activated catalytic subunit beta;PRKACA, CAFD1, PKACA, PPNAD4; protein kinase cAMP-activated catalytic subunit alpha;SGK1, SGK; serum/glucocorticoid regulated kinase 1;PRKACG, BDPLT19, KAPG, PKACg; protein kinase cAMP-activated catalytic subunit gamma	Platinum drug resistance|PPAR signaling pathway|FoxO signaling pathway|Sphingolipid signaling pathway|Autophagy - animal|mTOR signaling pathway|PI3K-Akt signaling pathway|AMPK signaling pathway|Apoptosis|Axon guidance|Focal adhesion|T cell receptor signaling pathway|Fc epsilon RI signaling pathway|Neurotrophin signaling pathway|Insulin signaling pathway|Thyroid hormone signaling pathway|Insulin resistance|Aldosterone-regulated sodium reabsorption|Toxoplasmosis|Proteoglycans in cancer|Chemical carcinogenesis - reactive oxygen species|Endometrial cancer|Prostate cancer|Non-small cell lung cancer|Choline metabolism in cancer|Lipid and atherosclerosis;Endocrine resistance|MAPK signaling pathway|Ras signaling pathway|Calcium signaling pathway|cAMP signaling pathway|Chemokine signaling pathway|Hormone signaling|Oocyte meiosis|Autophagy - animal|Longevity regulating pathway|Longevity regulating pathway - multiple species|Adrenergic signaling in cardiomyocytes|Vascular smooth muscle contraction|Wnt signaling pathway|Hedgehog signaling pathway|Apelin signaling pathway|Tight junction|Gap junction|Platelet activation|Circadian entrainment|Thermogenesis|Long-term potentiation|Retrograde endocannabinoid signaling|Glutamatergic synapse|Cholinergic synapse|Serotonergic synapse|GABAergic synapse|Dopaminergic synapse|Olfactory transduction|Taste transduction|Inflammatory mediator regulation of TRP channels|Insulin signaling pathway|Insulin secretion|GnRH signaling pathway|Ovarian steroidogenesis|Progesterone-mediated oocyte maturation|Estrogen signaling pathway|Melanogenesis|Thyroid hormone synthesis|Thyroid hormone signaling pathway|Oxytocin signaling pathway|Glucagon signaling pathway|Regulation of lipolysis in adipocytes|Renin secretion|Aldosterone synthesis and secretion|Relaxin signaling pathway|Cortisol synthesis and secretion|Parathyroid hormone synthesis, secretion and action|Cushing syndrome|Growth hormone synthesis, secretion and action|Endocrine and other factor-regulated calcium reabsorption|Vasopressin-regulated water reabsorption|Salivary secretion|Gastric acid secretion|Bile secretion|Parkinson disease|Prion disease|Cocaine addiction|Amphetamine addiction|Morphine addiction|Alcoholism|Vibrio cholerae infection|Amoebiasis|Human cytomegalovirus infection|Human papillomavirus infection|Human T-cell leukemia virus 1 infection|Pathways in cancer|Viral carcinogenesis|Proteoglycans in cancer|Chemical carcinogenesis - receptor activation|Dilated cardiomyopathy;Endocrine resistance|MAPK signaling pathway|Ras signaling pathway|Calcium signaling pathway|cAMP signaling pathway|Chemokine signaling pathway|Hormone signaling|Oocyte meiosis|Autophagy - animal|Longevity regulating pathway|Longevity regulating pathway - multiple species|Adrenergic signaling in cardiomyocytes|Vascular smooth muscle contraction|Wnt signaling pathway|Hedgehog signaling pathway|Apelin signaling pathway|Tight junction|Gap junction|Platelet activation|Circadian entrainment|Thermogenesis|Long-term potentiation|Retrograde endocannabinoid signaling|Glutamatergic synapse|Cholinergic synapse|Serotonergic synapse|GABAergic synapse|Dopaminergic synapse|Olfactory transduction|Taste transduction|Inflammatory mediator regulation of TRP channels|Insulin signaling pathway|Insulin secretion|GnRH signaling pathway|Ovarian steroidogenesis|Progesterone-mediated oocyte maturation|Estrogen signaling pathway|Melanogenesis|Thyroid hormone synthesis|Thyroid hormone signaling pathway|Oxytocin signaling pathway|Glucagon signaling pathway|Regulation of lipolysis in adipocytes|Renin secretion|Aldosterone synthesis and secretion|Relaxin signaling pathway|Cortisol synthesis and secretion|Parathyroid hormone synthesis, secretion and action|Cushing syndrome|Growth hormone synthesis, secretion and action|Endocrine and other factor-regulated calcium reabsorption|Vasopressin-regulated water reabsorption|Salivary secretion|Gastric acid secretion|Bile secretion|Parkinson disease|Prion disease|Cocaine addiction|Amphetamine addiction|Morphine addiction|Alcoholism|Vibrio cholerae infection|Amoebiasis|Human cytomegalovirus infection|Human papillomavirus infection|Human T-cell leukemia virus 1 infection|Pathways in cancer|Viral carcinogenesis|Proteoglycans in cancer|Chemical carcinogenesis - receptor activation|Dilated cardiomyopathy;FoxO signaling pathway|Efferocytosis|mTOR signaling pathway|PI3K-Akt signaling pathway|Parathyroid hormone synthesis, secretion and action|Aldosterone-regulated sodium reabsorption;Endocrine resistance|MAPK signaling pathway|Ras signaling pathway|Calcium signaling pathway|cAMP signaling pathway|Chemokine signaling pathway|Hormone signaling|Oocyte meiosis|Autophagy - animal|Longevity regulating pathway|Longevity regulating pathway - multiple species|Adrenergic signaling in cardiomyocytes|Vascular smooth muscle contraction|Wnt signaling pathway|Hedgehog signaling pathway|Apelin signaling pathway|Tight junction|Gap junction|Platelet activation|Circadian entrainment|Thermogenesis|Long-term potentiation|Retrograde endocannabinoid signaling|Glutamatergic synapse|Cholinergic synapse|Serotonergic synapse|GABAergic synapse|Dopaminergic synapse|Olfactory transduction|Taste transduction|Inflammatory mediator regulation of TRP channels|Insulin signaling pathway|Insulin secretion|GnRH signaling pathway|Ovarian steroidogenesis|Progesterone-mediated oocyte maturation|Estrogen signaling pathway|Melanogenesis|Thyroid hormone synthesis|Thyroid hormone signaling pathway|Oxytocin signaling pathway|Glucagon signaling pathway|Regulation of lipolysis in adipocytes|Renin secretion|Aldosterone synthesis and secretion|Relaxin signaling pathway|Cortisol synthesis and secretion|Parathyroid hormone synthesis, secretion and action|Cushing syndrome|Growth hormone synthesis, secretion and action|Endocrine and other factor-regulated calcium reabsorption|Vasopressin-regulated water reabsorption|Salivary secretion|Gastric acid secretion|Bile secretion|Parkinson disease|Prion disease|Cocaine addiction|Amphetamine addiction|Morphine addiction|Alcoholism|Vibrio cholerae infection|Amoebiasis|Human cytomegalovirus infection|Human papillomavirus infection|Human T-cell leukemia virus 1 infection|Pathways in cancer|Viral carcinogenesis|Proteoglycans in cancer|Chemical carcinogenesis - receptor activation|Dilated cardiomyopathy	9606.ENSP00000344220	Mitochondrion, Nucleus, Cytosol_Nucleus, Extracellular, Cytosol	type B pancreatic cell development; protein serine/threonine kinase activity; 3-phosphoinositide-dependent protein kinase activity; ATP binding; nucleus; cytoplasm; cytosol; plasma membrane; focal adhesion; protein phosphorylation; hyperosmotic response; epidermal growth factor receptor signaling pathway; insulin receptor signaling pathway; negative regulation of cardiac muscle cell apoptotic process; postsynaptic density; phospholipase activator activity; cell migration; calcium-mediated signaling; actin cytoskeleton organization; negative regulation of transforming growth factor beta receptor signaling pathway; T cell costimulation; cytoplasmic vesicle; cellular response to insulin stimulus; negative regulation of toll-like receptor signaling pathway; intracellular signal transduction; cell projection; regulation of canonical NF-kappaB signal transduction; phospholipase binding; regulation of mast cell degranulation; phosphatidylinositol 3-kinase/protein kinase B signal transduction; positive regulation of blood vessel endothelial cell migration; positive regulation of angiogenesis; protein autophosphorylation; insulin-like growth factor receptor signaling pathway; positive regulation of release of sequestered calcium ion into cytosol; positive regulation of phosphatidylinositol 3-kinase/protein kinase B signal transduction; cellular response to epidermal growth factor stimulus; extrinsic apoptotic signaling pathway; vascular endothelial cell response to laminar fluid shear stress; protein serine kinase activity; intracellular signaling cassette; positive regulation of protein localization to plasma membrane; positive regulation of sprouting angiogenesis; positive regulation of vascular endothelial cell proliferation; negative regulation of endothelial cell apoptotic process; obsolete reproduction; nucleotide binding; regulation of cell growth; cell activation; regulation of protein phosphorylation; negative regulation of protein phosphorylation; positive regulation of protein phosphorylation; regulation of endothelial cell proliferation; positive regulation of endothelial cell proliferation; epithelial cell development; columnar/cuboidal epithelial cell differentiation; columnar/cuboidal epithelial cell development; glandular epithelial cell differentiation; glandular epithelial cell development; nematode larval development; larval development; activation of innate immune response; innate immune response activating cell surface receptor signaling pathway; stimulatory C-type lectin receptor signaling pathway; activation of immune response; immune system process; immune response-activating cell surface receptor signaling pathway; regulation of immune system process; negative regulation of immune system process; positive regulation of immune system process; regulation of leukocyte activation; positive regulation of leukocyte activation; regulation of immune effector process; positive regulation of immune effector process; regulation of leukocyte mediated immunity; immune response-activating signaling pathway; innate immune response-activating signaling pathway; immune response-regulating signaling pathway; immune response-regulating cell surface receptor signaling pathway; regulation of myeloid leukocyte mediated immunity; developmental process involved in reproduction; system process; type B pancreatic cell differentiation; molecular_function; catalytic activity; protein kinase activity; signaling receptor binding; insulin receptor binding; binding; protein binding; cellular_component; intracellular anatomical structure; obsolete cell; nucleoplasm; adherens junction; obsolete cell-substrate adherens junction; nucleobase-containing compound metabolic process; DNA-templated transcription; regulation of DNA-templated transcription; negative regulation of protein kinase activity; obsolete cellular aromatic compound metabolic process; phosphorus metabolic process; phosphate-containing compound metabolic process; obsolete nitrogen compound metabolic process; intracellular monoatomic ion homeostasis; intracellular calcium ion homeostasis; obsolete intracellular metal ion homeostasis; apoptotic process; obsolete movement of cell or subcellular component; response to stress; response to osmotic stress; organelle organization; cytoskeleton organization; cell-substrate junction assembly; cell communication; cell adhesion; cell-matrix adhesion; signal transduction; cell surface receptor signaling pathway; enzyme-linked receptor protein signaling pathway; cell surface receptor protein tyrosine kinase signaling pathway; positive regulation of cytosolic calcium ion concentration; multicellular organism development; gamete generation; spermatogenesis; female gamete generation; nervous system development; synapse assembly; neuromuscular junction development; sex differentiation; blood coagulation; hemostasis; behavior; learning or memory; enzyme activator activity; obsolete drug binding; biological_process; metabolic process; cell death; positive regulation of cell population proliferation; regulation of cell size; regulation of synaptic assembly at neuromuscular junction; biosynthetic process; macromolecule biosynthetic process; response to wounding; response to abiotic stimulus; response to toxic substance; response to endogenous stimulus; response to hormone; post-embryonic development; tissue development; regulation of biosynthetic process; negative regulation of metabolic process; positive regulation of metabolic process; regulation of signal transduction; positive regulation of signal transduction; negative regulation of signal transduction; cellular process; obsolete response to organic substance; obsolete response to organonitrogen compound; gene expression; regulation of gene expression; regulation of phospholipase activity; positive regulation of phospholipase activity; regulation of calcium ion transport into cytosol; positive regulation of calcium ion transport into cytosol; regulation of macromolecule biosynthetic process; positive regulation of phosphorus metabolic process; negative regulation of phosphorus metabolic process; regulation of endothelial cell migration; positive regulation of endothelial cell migration; positive regulation of macromolecule metabolic process; negative regulation of macromolecule metabolic process; regulation of epithelial cell migration; positive regulation of epithelial cell migration; regulation of cell communication; positive regulation of cell communication; negative regulation of cell communication; negative regulation of muscle cell apoptotic process; regulation of muscle cell apoptotic process; regulation of striated muscle cell apoptotic process; negative regulation of striated muscle cell apoptotic process; regulation of cardiac muscle cell apoptotic process; obsolete regulation of cell death; regulation of metal ion transport; programmed cell death; obsolete phosphatidylinositol 3-kinase signaling; membrane; cellular component organization; RNA metabolic process; kinase activity; phosphorylation; transferase activity; transferase activity, transferring phosphorus-containing groups; phosphotransferase activity, alcohol group as acceptor; regulation of transforming growth factor beta receptor signaling pathway; purine nucleotide binding; regulation of exocytosis; peptidyl-serine phosphorylation; peptidyl-threonine phosphorylation; obsolete heterocycle biosynthetic process; peptidyl-amino acid modification; peptidyl-serine modification; peptidyl-threonine modification; kinase regulator activity; kinase activator activity; regulation of nucleobase-containing compound metabolic process; regulation of phosphate metabolic process; regulation of metabolic process; obsolete aromatic compound biosynthetic process; protein metabolic process; cellular homeostasis; protein kinase regulator activity; enzyme binding; kinase binding; protein kinase binding; obsolete second-messenger-mediated signaling; sexual reproduction; regulation of cell-cell adhesion; positive regulation of cell-cell adhesion; reproductive process; regulation of anatomical structure morphogenesis; cellular component assembly; obsolete biological adhesion; regulation of signaling; signaling; positive regulation of signaling; negative regulation of signaling; intracellular monoatomic cation homeostasis; actin filament-based process; cell junction; cell-substrate junction; cell differentiation; regulation of cell adhesion; platelet activation; enzyme regulator activity; protein kinase activator activity; regulation of cell migration; positive regulation of cell migration; axon; adenyl nucleotide binding; epithelial cell differentiation; pancreas development; endocrine pancreas development; lymphocyte costimulation; obsolete regulation of cellular metabolic process; obsolete negative regulation of cellular metabolic process; obsolete positive regulation of cellular metabolic process; obsolete regulation of cellular biosynthetic process; regulation of defense response; positive regulation of defense response; regulation of protein modification process; negative regulation of protein modification process; positive regulation of protein modification process; cell-substrate adhesion; neuromuscular junction; membrane-enclosed lumen; nuclear lumen; vesicle; regulation of response to external stimulus; activation of protein kinase activity; activation of protein kinase B activity; asymmetric synapse; regulation of intracellular transport; multicellular organismal process; developmental process; obsolete multicellular organism reproduction; regulation of cellular component size; ribonucleotide binding; purine ribonucleotide binding; adenyl ribonucleotide binding; RNA biosynthetic process; response to insulin; cellular response to hormone stimulus; regulation of localization; regulation of protein localization; regulation of mast cell activation; regulation of mast cell activation involved in immune response; negative regulation of kinase activity; positive regulation of kinase activity; regulation of toll-like receptor signaling pathway; cell junction assembly; cell junction organization; adherens junction organization; adherens junction assembly; obsolete cellular nitrogen compound metabolic process; obsolete cellular macromolecule biosynthetic process; nucleobase-containing compound biosynthetic process; regulation of transmembrane transport; positive regulation of transmembrane transport; regulation of monoatomic ion transmembrane transport; positive regulation of monoatomic ion transmembrane transport; endocrine system development; purine ribonucleoside triphosphate binding; enteroendocrine cell differentiation; small molecule binding; protein modification process; somatodendritic compartment; Fc receptor signaling pathway; Fc-epsilon receptor signaling pathway; ERBB signaling pathway; growth; regulation of growth; locomotion; regulation of locomotion; positive regulation of locomotion; dauer larval development; wound healing; regulation of cell population proliferation; response to chemical; regulation of phosphorylation; negative regulation of phosphorylation; positive regulation of phosphorylation; homeostatic process; regulation of apoptotic process; neuron projection; neuronal cell body; negative regulation of apoptotic process; regulation of programmed cell death; negative regulation of programmed cell death; positive regulation of catalytic activity; negative regulation of catalytic activity; ion binding; anion binding; macromolecule metabolic process; perikaryon; organelle; membrane-bounded organelle; intracellular organelle; intracellular membrane-bounded organelle; organelle lumen; regulation of monoatomic ion transport; positive regulation of monoatomic ion transport; regulation of leukocyte degranulation; macromolecule modification; response to peptide hormone; regulation of neuron apoptotic process; negative regulation of neuron apoptotic process; regulation of blood vessel endothelial cell migration; regulation of kinase activity; cellular component biogenesis; regulation of cellular component biogenesis; negative regulation of molecular function; positive regulation of molecular function; obsolete cellular metabolic process; primary metabolic process; obsolete cellular biosynthetic process; obsolete cellular macromolecule metabolic process; obsolete cellular nitrogen compound biosynthetic process; cell body; obsolete organelle part; obsolete intracellular part; obsolete nuclear part; obsolete cytoplasmic part; obsolete intracellular organelle part; obsolete synapse part; obsolete cell part; multi-organism reproductive process; protein-containing complex binding; regulation of innate immune response; positive regulation of innate immune response; synapse; cell-cell junction organization; response to ethanol; regulation of angiogenesis; positive regulation of cell adhesion; positive regulation of cell size; regulation of protein kinase activity; positive regulation of protein kinase activity; positive regulation of growth; negative regulation of phosphate metabolic process; positive regulation of phosphate metabolic process; obsolete heterocycle metabolic process; regulation of organ growth; positive regulation of organ growth; response to antibiotic; phosphatidylinositol-mediated signaling; obsolete inositol lipid-mediated signaling; focal adhesion assembly; male gamete generation; cell development; animal organ development; positive regulation of biological process; negative regulation of biological process; positive regulation of cellular process; negative regulation of cellular process; regulation of response to stimulus; positive regulation of response to stimulus; negative regulation of response to stimulus; developmental growth; multicellular organismal reproductive process; regulation of developmental growth; positive regulation of developmental growth; system development; anatomical structure development; cellular developmental process; cell motility; chemical homeostasis; regulation of epithelial cell proliferation; positive regulation of epithelial cell proliferation; regulation of immune response; positive regulation of immune response; regulation of biological process; regulation of catalytic activity; regulation of developmental process; regulation of cellular process; monoatomic ion homeostasis; regulation of synapse structure or activity; regulation of synapse organization; synapse organization; coagulation; antigen receptor-mediated signaling pathway; T cell receptor signaling pathway; regulation of T cell activation; regulation of cell activation; positive regulation of cell activation; positive regulation of T cell activation; nervous system process; regulation of body fluid levels; cognition; response to stimulus; regulation of chemotaxis; regulation of secretion; regulation of transport; positive regulation of transport; positive regulation of developmental process; synaptic assembly at neuromuscular junction; regulation of cellular component organization; obsolete regulation of nitrogen compound metabolic process; obsolete negative regulation of nitrogen compound metabolic process; obsolete positive regulation of nitrogen compound metabolic process; regulation of phosphorus metabolic process; localization; regulation of multicellular organismal process; positive regulation of multicellular organismal process; regulation of protein metabolic process; positive regulation of protein metabolic process; negative regulation of protein metabolic process; regulation of lymphocyte activation; positive regulation of lymphocyte activation; regulation of RNA metabolic process; obsolete regulation of cellular component movement; obsolete positive regulation of cellular component movement; regulation of release of sequestered calcium ion into cytosol; regulation of sequestering of calcium ion; regulation of hydrolase activity; regulation of transferase activity; positive regulation of hydrolase activity; positive regulation of transferase activity; negative regulation of transferase activity; regulation of cytosolic calcium ion concentration; localization of cell; obsolete multi-organism process; cellular response to stimulus; regulation of phosphatidylinositol 3-kinase/protein kinase B signal transduction; regulation of calcium ion transport; positive regulation of calcium ion transport; regulation of nervous system development; regulation of synapse assembly; obsolete metal ion homeostasis; calcium ion homeostasis; monoatomic cation homeostasis; intracellular chemical homeostasis; obsolete regulation of lipase activity; positive regulation of lipase activity; lipase activator activity; regulation of macromolecule metabolic process; regulation of cellular localization; epithelium development; obsolete negative regulation of cell death; regulation of vesicle-mediated transport; biological regulation; regulation of biological quality; regulation of molecular function; intracellular organelle lumen; anchoring junction; response to growth factor; response to epidermal growth factor; cellular response to chemical stimulus; obsolete cellular response to organic substance; cellular response to growth factor stimulus; cellular response to peptide hormone stimulus; obsolete cellular response to organonitrogen compound; cellular response to endogenous stimulus; obsolete organic substance metabolic process; cellular component organization or biogenesis; cell periphery; obsolete cellular divalent inorganic cation homeostasis; obsolete divalent inorganic cation homeostasis; regulation of primary metabolic process; regulation of response to stress; regulation of anatomical structure size; regulation of transmembrane receptor protein serine/threonine kinase signaling pathway; negative regulation of transmembrane receptor protein serine/threonine kinase signaling pathway; regulation of cellular response to growth factor stimulus; negative regulation of cellular response to growth factor stimulus; nucleic acid metabolic process; obsolete organic cyclic compound binding; apoptotic signaling pathway; response to alcohol; carbohydrate derivative binding; obsolete neuron part; obsolete nucleic acid-templated transcription; intracellular vesicle; inorganic ion homeostasis; molecular function regulator activity; postsynapse; neuron to neuron synapse; postsynaptic specialization; plasma membrane bounded cell projection; catalytic activity, acting on a protein; obsolete regulation of neuron death; obsolete negative regulation of neuron death; nucleoside phosphate binding; regulation of vasculature development; obsolete organic cyclic compound metabolic process; obsolete organic cyclic compound biosynthetic process; heterocyclic compound binding; obsolete organonitrogen compound metabolic process; obsolete organic substance biosynthetic process; response to peptide; cellular response to peptide; response to nitrogen compound; cellular response to nitrogen compound; response to oxygen-containing compound; cellular response to oxygen-containing compound; regulation of intracellular signal transduction; positive regulation of intracellular signal transduction; regulation of leukocyte cell-cell adhesion; positive regulation of leukocyte cell-cell adhesion; regulation of protein localization to plasma membrane; regulation of calcium ion transmembrane transport; regulation of regulated secretory pathway; obsolete regulation of nucleic acid-templated transcription; regulation of secretion by cell; regulation of sprouting angiogenesis; positive regulation of protein localization; regulation of cellular response to transforming growth factor beta stimulus; negative regulation of cellular response to transforming growth factor beta stimulus; positive regulation of vasculature development; regulation of epithelial cell apoptotic process; negative regulation of epithelial cell apoptotic process; regulation of monoatomic cation transmembrane transport; positive regulation of cation transmembrane transport; regulation of protein localization to cell periphery; positive regulation of protein localization to cell periphery; regulation of neuromuscular junction development; positive regulation of calcium ion transmembrane transport; regulation of protein localization to membrane; positive regulation of protein localization to membrane; regulation of vascular endothelial cell proliferation; response to nerve growth factor; cellular response to nerve growth factor stimulus; cellular response to brain-derived neurotrophic factor stimulus; regulation of multicellular organismal development; obsolete regulation of cellular macromolecule biosynthetic process; regulation of cell motility; positive regulation of cell motility; regulation of endothelial cell apoptotic process; regulation of RNA biosynthetic process
Q4KWH8	47.9834	40.4005	31.8666	43.5762	52.7967	53.5337	40.0835	49.9689	0.155137	0.634392	0.640182	-0.318021	0.802169	-1.24662	0.280704	none	PLCH1	1-phosphatidylinositol 4,5-bisphosphate phosphodiesterase eta-1	reviewed	PLCH1_HUMAN	PLCH1 KIAA1069 PLCL3	Homo sapiens (Human)	1693	COFACTOR: Name=Ca(2+); Xref=ChEBI:CHEBI:29108; Evidence={ECO:0000255|PROSITE-ProRule:PRU00041};	3.1.4.11	Alternative splicing;Calcium;Cytoplasm;Disease variant;Holoprosencephaly;Hydrolase;Lipid degradation;Lipid metabolism;Membrane;Metal-binding;Proteomics identification;Reference proteome;Repeat;Transducer	KW-0025; KW-0106; KW-0963; KW-0225; KW-0370; KW-0378; KW-0442; KW-0443; KW-0472; KW-0479; KW-1267; KW-1185; KW-0677; KW-0807								Q4KWH8;	Q4KWH8;	ENST00000334686.6 [Q4KWH8-2];ENST00000340059.11 [Q4KWH8-1];ENST00000447496.6 [Q4KWH8-3];ENST00000494598.5 [Q4KWH8-4];	23007;	KOG0169;	R-HSA-1855204;	IPR000008;IPR035892;IPR011992;IPR018247;IPR002048;IPR011993;IPR001849;IPR001192;IPR028392;IPR017946;IPR015359;IPR046972;IPR000909;IPR001711;	PF00168;PF09279;PF16457;PF00388;PF00387;	GO:0004435; GO:0005509; GO:0005737; GO:0005886; GO:0016042; GO:0043231; GO:0046488; GO:0048015; GO:0050429; GO:0051209; GO:0003674; GO:0003824; GO:0004620; GO:0004629; GO:0005488; GO:0005575; GO:0005622; GO:0005623; GO:0005829; GO:0006066; GO:0006629; GO:0006644; GO:0006650; GO:0006793; GO:0006796; GO:0007154; GO:0007165; GO:0008081; GO:0008150; GO:0008152; GO:0009056; GO:0009987; GO:0016020; GO:0016298; GO:0016787; GO:0016788; GO:0019637; GO:0019751; GO:0023052; GO:0035556; GO:0042578; GO:0043167; GO:0043169; GO:0043226; GO:0043227; GO:0043229; GO:0043647; GO:0044237; GO:0044238; GO:0044255; GO:0044281; GO:0044424; GO:0044444; GO:0044464; GO:0046486; GO:0046872; GO:0048017; GO:0050789; GO:0050794; GO:0050896; GO:0051716; GO:0065007; GO:0071704; GO:0071944; GO:1901575; GO:1901615	I	hsa:23007;;hsa:9651;hsa:84812;hsa:5334;hsa:5332	hsa00562|hsa01100;hsa00562|hsa01100;hsa00562|hsa01100|hsa04020|hsa04070|hsa04919|hsa04933|hsa05131;hsa04727;hsa00562|hsa01100|hsa04015|hsa04020|hsa04022|hsa04062|hsa04070|hsa04071|hsa04072|hsa04081|hsa04261|hsa04270|hsa04310|hsa04371|hsa04540|hsa04611|hsa04613|hsa04621|hsa04713|hsa04720|hsa04723|hsa04724|hsa04725|hsa04726|hsa04728|hsa04730|hsa04742|hsa04750|hsa04911|hsa04912|hsa04915|hsa04916|hsa04918|hsa04919|hsa04921|hsa04922|hsa04924|hsa04925|hsa04926|hsa04927|hsa04928|hsa04929|hsa04933|hsa04934|hsa04935|hsa04961|hsa04970|hsa04971|hsa04972|hsa04973|hsa05010|hsa05016|hsa05017|hsa05022|hsa05131|hsa05142|hsa05143|hsa05146|hsa05163|hsa05200|hsa05415|hsa05417	PLCH1, HPE14, PLC_eta_1, PLC-L3, PLCL3; phospholipase C eta 1;PLCH2, PLC-L4, PLC-eta2, PLCL4, PLCeta2; phospholipase C eta 2;PLCD4; phospholipase C delta 4;PLCL1, PLCE, PLCL, PLDL1, PPP1R127, PRIP; phospholipase C like 1 (inactive);PLCB4, ARCND2, ARCND2A, ARCND2B, PI-PLC; phospholipase C beta 4	Inositol phosphate metabolism|Metabolic pathways;Inositol phosphate metabolism|Metabolic pathways;Inositol phosphate metabolism|Metabolic pathways|Calcium signaling pathway|Phosphatidylinositol signaling system|Thyroid hormone signaling pathway|AGE-RAGE signaling pathway in diabetic complications|Shigellosis;GABAergic synapse;Inositol phosphate metabolism|Metabolic pathways|Rap1 signaling pathway|Calcium signaling pathway|cGMP-PKG signaling pathway|Chemokine signaling pathway|Phosphatidylinositol signaling system|Sphingolipid signaling pathway|Phospholipase D signaling pathway|Hormone signaling|Adrenergic signaling in cardiomyocytes|Vascular smooth muscle contraction|Wnt signaling pathway|Apelin signaling pathway|Gap junction|Platelet activation|Neutrophil extracellular trap formation|NOD-like receptor signaling pathway|Circadian entrainment|Long-term potentiation|Retrograde endocannabinoid signaling|Glutamatergic synapse|Cholinergic synapse|Serotonergic synapse|Dopaminergic synapse|Long-term depression|Taste transduction|Inflammatory mediator regulation of TRP channels|Insulin secretion|GnRH signaling pathway|Estrogen signaling pathway|Melanogenesis|Thyroid hormone synthesis|Thyroid hormone signaling pathway|Oxytocin signaling pathway|Glucagon signaling pathway|Renin secretion|Aldosterone synthesis and secretion|Relaxin signaling pathway|Cortisol synthesis and secretion|Parathyroid hormone synthesis, secretion and action|GnRH secretion|AGE-RAGE signaling pathway in diabetic complications|Cushing syndrome|Growth hormone synthesis, secretion and action|Endocrine and other factor-regulated calcium reabsorption|Salivary secretion|Gastric acid secretion|Pancreatic secretion|Carbohydrate digestion and absorption|Alzheimer disease|Huntington disease|Spinocerebellar ataxia|Pathways of neurodegeneration - multiple diseases|Shigellosis|Chagas disease|African trypanosomiasis|Amoebiasis|Human cytomegalovirus infection|Pathways in cancer|Diabetic cardiomyopathy|Lipid and atherosclerosis	9606.ENSP00000345988	Nucleus, Cytosol, Cytoskeleton	phosphatidylinositol-4,5-bisphosphate phospholipase C activity; calcium ion binding; cytoplasm; plasma membrane; lipid catabolic process; intracellular membrane-bounded organelle; phosphatidylinositol metabolic process; phosphatidylinositol-mediated signaling; calcium-dependent phospholipase C activity; release of sequestered calcium ion into cytosol; molecular_function; catalytic activity; phospholipase activity; phospholipase C activity; binding; cellular_component; intracellular anatomical structure; obsolete cell; cytosol; alcohol metabolic process; lipid metabolic process; phospholipid metabolic process; glycerophospholipid metabolic process; phosphorus metabolic process; phosphate-containing compound metabolic process; cell communication; signal transduction; phosphoric diester hydrolase activity; biological_process; metabolic process; catabolic process; cellular process; membrane; lipase activity; hydrolase activity; hydrolase activity, acting on ester bonds; organophosphate metabolic process; polyol metabolic process; signaling; intracellular signal transduction; phosphoric ester hydrolase activity; ion binding; cation binding; organelle; membrane-bounded organelle; intracellular organelle; inositol phosphate metabolic process; obsolete cellular metabolic process; primary metabolic process; obsolete cellular lipid metabolic process; small molecule metabolic process; obsolete intracellular part; obsolete cytoplasmic part; obsolete cell part; glycerolipid metabolic process; metal ion binding; obsolete inositol lipid-mediated signaling; regulation of biological process; regulation of cellular process; response to stimulus; cellular response to stimulus; biological regulation; obsolete organic substance metabolic process; cell periphery; obsolete organic substance catabolic process; obsolete organic hydroxy compound metabolic process
Q8N5U6	124.452	98.0182	83.9397	133.378	117.204	122.881	102.137	124.488	0.155335	0.445596	0.274333	-0.285504	0.820455	-1.21884	0.281001	none	RNF10	E3 ubiquitin-protein ligase RNF10	reviewed	RNF10_HUMAN	RNF10 KIAA0262 RIE2	Homo sapiens (Human)	811		2.3.2.27	Alternative splicing;Cytoplasm;DNA-binding;Metal-binding;Nucleus;Phosphoprotein;Proteomics identification;Reference proteome;Transcription;Transcription regulation;Transferase;Ubl conjugation pathway;Zinc;Zinc-finger	KW-0025; KW-0963; KW-0238; KW-0479; KW-0539; KW-0597; KW-1267; KW-1185; KW-0804; KW-0805; KW-0808; KW-0833; KW-0862; KW-0863			MOD_RES 5; /note="Phosphoserine"; /evidence="ECO:0007744|PubMed:23186163"; MOD_RES 110; /note="Phosphoserine"; /evidence="ECO:0007744|PubMed:23186163"; MOD_RES 128; /note="Phosphoserine"; /evidence="ECO:0007744|PubMed:23186163"					Q8N5U6;	Q8N5U6;	ENST00000325954.9 [Q8N5U6-1];ENST00000413266.6 [Q8N5U6-2];	9921;	KOG2164;		IPR039739;IPR018957;IPR001841;IPR013083;IPR017907;	PF00097;	GO:0000976; GO:0005634; GO:0005737; GO:0006513; GO:0008270; GO:0010626; GO:0022626; GO:0031643; GO:0045893; GO:0045944; GO:0051865; GO:0061630; GO:0098978; GO:0099147; GO:0099527; GO:1990116; GO:0001067; GO:0003674; GO:0003676; GO:0003677; GO:0003824; GO:0004842; GO:0005488; GO:0005575; GO:0005622; GO:0005623; GO:0006139; GO:0006351; GO:0006355; GO:0006357; GO:0006725; GO:0006807; GO:0007275; GO:0007399; GO:0008150; GO:0008152; GO:0008285; GO:0009058; GO:0009059; GO:0009889; GO:0009891; GO:0009893; GO:0009987; GO:0010467; GO:0010468; GO:0010556; GO:0010557; GO:0010604; GO:0010624; GO:0010628; GO:0010721; GO:0014013; GO:0014014; GO:0016070; GO:0016567; GO:0016740; GO:0018130; GO:0019219; GO:0019222; GO:0019438; GO:0019538; GO:0019787; GO:0022008; GO:0030154; GO:0031323; GO:0031325; GO:0031326; GO:0031328; GO:0031641; GO:0031644; GO:0031646; GO:0032446; GO:0032501; GO:0032502; GO:0032774; GO:0034641; GO:0034645; GO:0034654; GO:0036211; GO:0042127; GO:0043167; GO:0043169; GO:0043170; GO:0043226; GO:0043227; GO:0043229; GO:0043231; GO:0043412; GO:0044057; GO:0044237; GO:0044238; GO:0044249; GO:0044260; GO:0044271; GO:0044424; GO:0044464; GO:0045595; GO:0045596; GO:0045935; GO:0046483; GO:0046872; GO:0046914; GO:0048518; GO:0048519; GO:0048522; GO:0048523; GO:0048699; GO:0048731; GO:0048856; GO:0048869; GO:0050767; GO:0050768; GO:0050789; GO:0050793; GO:0050794; GO:0051093; GO:0051094; GO:0051171; GO:0051173; GO:0051239; GO:0051240; GO:0051241; GO:0051252; GO:0051254; GO:0051960; GO:0051961; GO:0051962; GO:0060251; GO:0060253; GO:0060255; GO:0060284; GO:0065007; GO:0070647; GO:0071704; GO:0080090; GO:0090304; GO:0097159; GO:0097659; GO:0140096; GO:1901360; GO:1901362; GO:1901363; GO:1901564; GO:1901576; GO:1902680; GO:1903506; GO:1903508; GO:2000026; GO:2000112; GO:2001141	K	hsa:9921;;hsa:672	hsa01524|hsa03440|hsa03460|hsa04120|hsa04151|hsa05206|hsa05224	BRCA1, BRCAI, BRCC1, BROVCA1, FANCS, IRIS, PNCA4, PPP1R53, PSCP, RNF53; BRCA1 DNA repair associated	Platinum drug resistance|Homologous recombination|Fanconi anemia pathway|Ubiquitin mediated proteolysis|PI3K-Akt signaling pathway|MicroRNAs in cancer|Breast cancer	9606.ENSP00000415682	Nucleus	transcription cis-regulatory region binding; nucleus; cytoplasm; protein monoubiquitination; zinc ion binding; negative regulation of Schwann cell proliferation; cytosolic ribosome; positive regulation of myelination; positive regulation of DNA-templated transcription; positive regulation of transcription by RNA polymerase II; protein autoubiquitination; ubiquitin protein ligase activity; glutamatergic synapse; extrinsic component of postsynaptic density membrane; postsynapse to nucleus signaling pathway; ribosome-associated ubiquitin-dependent protein catabolic process; transcription regulatory region nucleic acid binding; molecular_function; nucleic acid binding; DNA binding; catalytic activity; ubiquitin-protein transferase activity; binding; cellular_component; intracellular anatomical structure; obsolete cell; nucleobase-containing compound metabolic process; DNA-templated transcription; regulation of DNA-templated transcription; regulation of transcription by RNA polymerase II; obsolete cellular aromatic compound metabolic process; obsolete nitrogen compound metabolic process; multicellular organism development; nervous system development; biological_process; metabolic process; negative regulation of cell population proliferation; biosynthetic process; macromolecule biosynthetic process; regulation of biosynthetic process; positive regulation of biosynthetic process; positive regulation of metabolic process; cellular process; gene expression; regulation of gene expression; regulation of macromolecule biosynthetic process; positive regulation of macromolecule biosynthetic process; positive regulation of macromolecule metabolic process; regulation of Schwann cell proliferation; positive regulation of gene expression; negative regulation of cell development; regulation of gliogenesis; negative regulation of gliogenesis; RNA metabolic process; protein ubiquitination; transferase activity; obsolete heterocycle biosynthetic process; regulation of nucleobase-containing compound metabolic process; regulation of metabolic process; obsolete aromatic compound biosynthetic process; protein metabolic process; ubiquitin-like protein transferase activity; neurogenesis; cell differentiation; obsolete regulation of cellular metabolic process; obsolete positive regulation of cellular metabolic process; obsolete regulation of cellular biosynthetic process; obsolete positive regulation of cellular biosynthetic process; regulation of myelination; regulation of nervous system process; positive regulation of nervous system process; protein modification by small protein conjugation; multicellular organismal process; developmental process; RNA biosynthetic process; obsolete cellular nitrogen compound metabolic process; obsolete cellular macromolecule biosynthetic process; nucleobase-containing compound biosynthetic process; protein modification process; regulation of cell population proliferation; ion binding; cation binding; macromolecule metabolic process; organelle; membrane-bounded organelle; intracellular organelle; intracellular membrane-bounded organelle; macromolecule modification; regulation of system process; obsolete cellular metabolic process; primary metabolic process; obsolete cellular biosynthetic process; obsolete cellular macromolecule metabolic process; obsolete cellular nitrogen compound biosynthetic process; obsolete intracellular part; obsolete cell part; regulation of cell differentiation; negative regulation of cell differentiation; positive regulation of nucleobase-containing compound metabolic process; obsolete heterocycle metabolic process; metal ion binding; transition metal ion binding; positive regulation of biological process; negative regulation of biological process; positive regulation of cellular process; negative regulation of cellular process; generation of neurons; system development; anatomical structure development; cellular developmental process; regulation of neurogenesis; negative regulation of neurogenesis; regulation of biological process; regulation of developmental process; regulation of cellular process; negative regulation of developmental process; positive regulation of developmental process; obsolete regulation of nitrogen compound metabolic process; obsolete positive regulation of nitrogen compound metabolic process; regulation of multicellular organismal process; positive regulation of multicellular organismal process; negative regulation of multicellular organismal process; regulation of RNA metabolic process; positive regulation of RNA metabolic process; regulation of nervous system development; negative regulation of nervous system development; positive regulation of nervous system development; regulation of glial cell proliferation; negative regulation of glial cell proliferation; regulation of macromolecule metabolic process; regulation of cell development; biological regulation; protein modification by small protein conjugation or removal; obsolete organic substance metabolic process; regulation of primary metabolic process; nucleic acid metabolic process; obsolete organic cyclic compound binding; obsolete nucleic acid-templated transcription; catalytic activity, acting on a protein; obsolete organic cyclic compound metabolic process; obsolete organic cyclic compound biosynthetic process; heterocyclic compound binding; obsolete organonitrogen compound metabolic process; obsolete organic substance biosynthetic process; positive regulation of RNA biosynthetic process; obsolete regulation of nucleic acid-templated transcription; obsolete positive regulation of nucleic acid-templated transcription; regulation of multicellular organismal development; obsolete regulation of cellular macromolecule biosynthetic process; regulation of RNA biosynthetic process
P46459	1577.44	1754.9	1563.29	2579.14	2240.19	1605.95	1631.87	2141.76	0.155492	0.0671266	0.0925243	-0.392268	0.761931	-1.31245	0.281187	none	NSF	Vesicle-fusing ATPase	reviewed	NSF_HUMAN	NSF	Homo sapiens (Human)	744	COFACTOR: Name=Mg(2+); Xref=ChEBI:CHEBI:18420; Evidence={ECO:0000250|UniProtKB:P18708}; Note=Binds 1 Mg(2+) ion per subunit. {ECO:0000250|UniProtKB:P18708};	3.6.4.6	3D-structure;Acetylation;Alternative splicing;ATP-binding;Cytoplasm;Disease variant;Epilepsy;Hydrolase;Intellectual disability;Magnesium;Metal-binding;Nucleotide-binding;Phosphoprotein;Protein transport;Proteomics identification;Reference proteome;Repeat;Transport	KW-0002; KW-0007; KW-0025; KW-0067; KW-0963; KW-0225; KW-0887; KW-0378; KW-0991; KW-0460; KW-0479; KW-0547; KW-0597; KW-0653; KW-1267; KW-1185; KW-0677; KW-0813			MOD_RES 105; /note="N6-acetyllysine"; /evidence="ECO:0000250|UniProtKB:P46460"; MOD_RES 207; /note="Phosphoserine"; /evidence="ECO:0007744|PubMed:23186163"; MOD_RES 259; /note="Phosphotyrosine"; /evidence="ECO:0000250|UniProtKB:P46460"; MOD_RES 569; /note="Phosphoserine; by CDK16"; /evidence="ECO:0000250|UniProtKB:P46460"	PTM: Phosphorylation at Ser-569 interferes with homohexamerization. {ECO:0000250}.				P46459;	P46459;	ENST00000398238.8 [P46459-1];ENST00000611398.3 [P46459-1];ENST00000620290.2 [P46459-1];ENST00000706392.1 [P46459-1];	4905;	KOG0741;	R-HSA-204005;R-HSA-416993;R-HSA-6807878;R-HSA-6811434;R-HSA-6811438;R-HSA-6811440;	IPR003593;IPR041569;IPR009010;IPR003959;IPR003960;IPR004201;IPR029067;IPR003338;IPR054419;IPR027417;IPR039812;	PF00004;PF17862;PF02933;PF02359;PF21964;	GO:0000149; GO:0001921; GO:0005524; GO:0005765; GO:0005794; GO:0005795; GO:0005829; GO:0005886; GO:0006813; GO:0006886; GO:0006887; GO:0006891; GO:0016192; GO:0016887; GO:0017075; GO:0017157; GO:0019901; GO:0030165; GO:0035255; GO:0035494; GO:0043001; GO:0043198; GO:0044877; GO:0045026; GO:0045732; GO:0046872; GO:0098982; GO:0099091; GO:0140545; GO:0000139; GO:0000166; GO:0001505; GO:0001664; GO:0001919; GO:0002090; GO:0003674; GO:0003824; GO:0005102; GO:0005488; GO:0005515; GO:0005575; GO:0005622; GO:0005623; GO:0005737; GO:0006810; GO:0006811; GO:0006812; GO:0006836; GO:0006888; GO:0006890; GO:0006892; GO:0006896; GO:0006900; GO:0006901; GO:0006903; GO:0006906; GO:0006914; GO:0006996; GO:0007030; GO:0007034; GO:0007041; GO:0007154; GO:0007267; GO:0007268; GO:0007269; GO:0007274; GO:0007275; GO:0008022; GO:0008104; GO:0008144; GO:0008150; GO:0008152; GO:0008582; GO:0009056; GO:0009653; GO:0009887; GO:0009893; GO:0009894; GO:0009896; GO:0009987; GO:0010256; GO:0010604; GO:0010646; GO:0012505; GO:0014069; GO:0015031; GO:0015833; GO:0016020; GO:0016043; GO:0016050; GO:0016079; GO:0016082; GO:0016462; GO:0016482; GO:0016787; GO:0016817; GO:0016818; GO:0017076; GO:0017111; GO:0017156; GO:0019222; GO:0019725; GO:0019899; GO:0019900; GO:0019904; GO:0019905; GO:0022411; GO:0022607; GO:0023051; GO:0023052; GO:0023056; GO:0023061; GO:0030001; GO:0030100; GO:0030424; GO:0030425; GO:0030496; GO:0030554; GO:0031090; GO:0031267; GO:0031323; GO:0031325; GO:0031594; GO:0031629; GO:0031748; GO:0031984; GO:0032279; GO:0032501; GO:0032502; GO:0032553; GO:0032555; GO:0032559; GO:0032879; GO:0032940; GO:0032984; GO:0033036; GO:0033267; GO:0035254; GO:0035639; GO:0036094; GO:0036477; GO:0040008; GO:0042176; GO:0042592; GO:0042802; GO:0042886; GO:0042995; GO:0043005; GO:0043008; GO:0043167; GO:0043168; GO:0043169; GO:0043195; GO:0043209; GO:0043226; GO:0043227; GO:0043229; GO:0043231; GO:0043679; GO:0043933; GO:0044085; GO:0044087; GO:0044237; GO:0044248; GO:0044306; GO:0044422; GO:0044424; GO:0044431; GO:0044444; GO:0044446; GO:0044456; GO:0044463; GO:0044464; GO:0045055; GO:0045184; GO:0045202; GO:0046903; GO:0046907; GO:0048167; GO:0048168; GO:0048172; GO:0048193; GO:0048194; GO:0048199; GO:0048207; GO:0048208; GO:0048259; GO:0048284; GO:0048489; GO:0048513; GO:0048518; GO:0048522; GO:0048638; GO:0048731; GO:0048856; GO:0050780; GO:0050789; GO:0050793; GO:0050794; GO:0050803; GO:0050804; GO:0050807; GO:0051020; GO:0051046; GO:0051049; GO:0051128; GO:0051171; GO:0051173; GO:0051179; GO:0051234; GO:0051239; GO:0051246; GO:0051247; GO:0051640; GO:0051641; GO:0051648; GO:0051649; GO:0051650; GO:0051656; GO:0051960; GO:0051963; GO:0060249; GO:0060255; GO:0060438; GO:0060439; GO:0060541; GO:0060627; GO:0061024; GO:0061025; GO:0061919; GO:0065003; GO:0065007; GO:0065008; GO:0070050; GO:0070727; GO:0071702; GO:0071705; GO:0071840; GO:0071944; GO:0080090; GO:0090114; GO:0090160; GO:0090174; GO:0097159; GO:0097367; GO:0097447; GO:0097458; GO:0097479; GO:0097480; GO:0098527; GO:0098588; GO:0098791; GO:0098793; GO:0098794; GO:0098916; GO:0098984; GO:0099003; GO:0099177; GO:0099500; GO:0099504; GO:0099536; GO:0099537; GO:0099572; GO:0099643; GO:0120025; GO:0120038; GO:0140029; GO:0150034; GO:1900073; GO:1901265; GO:1901363; GO:1903530; GO:1904396; GO:2000026	U	hsa:4905;;hsa:7415;hsa:166378;hsa:5705;hsa:5189	hsa04721|hsa04727|hsa04962;hsa04137|hsa04141|hsa05014|hsa05022|hsa05134;hsa03008;hsa03050|hsa05010|hsa05012|hsa05014|hsa05016|hsa05017|hsa05020|hsa05022|hsa05169;hsa04146	NSF, DEE96, SEC18, SKD2; N-ethylmaleimide sensitive factor, vesicle fusing ATPase;VCP, CDC48, FTDALS6, TERA, p97; valosin containing protein;AFG2A, AFG2, EHLMRS, NEDHSB, SPAF, SPATA5; AFG2 AAA ATPase homolog A;PSMC5, RPT6, S8, SUG-1, SUG1, TBP10, TRIP1, p45, p45/SUG; proteasome 26S subunit, ATPase 5;PEX1, HMLR1, PBD1A, PBD1B, ZWS, ZWS1; peroxisomal biogenesis factor 1	Synaptic vesicle cycle|GABAergic synapse|Vasopressin-regulated water reabsorption;Mitophagy - animal|Protein processing in endoplasmic reticulum|Amyotrophic lateral sclerosis|Pathways of neurodegeneration - multiple diseases|Legionellosis;Ribosome biogenesis in eukaryotes;Proteasome|Alzheimer disease|Parkinson disease|Amyotrophic lateral sclerosis|Huntington disease|Spinocerebellar ataxia|Prion disease|Pathways of neurodegeneration - multiple diseases|Epstein-Barr virus infection;Peroxisome	9606.ENSP00000381293	Cytosol, Cytoskeleton, Peroxisome	SNARE binding; positive regulation of receptor recycling; ATP binding; lysosomal membrane; Golgi apparatus; Golgi stack; cytosol; plasma membrane; potassium ion transport; intracellular protein transport; exocytosis; intra-Golgi vesicle-mediated transport; vesicle-mediated transport; ATP hydrolysis activity; syntaxin-1 binding; regulation of exocytosis; protein kinase binding; PDZ domain binding; ionotropic glutamate receptor binding; SNARE complex disassembly; Golgi to plasma membrane protein transport; dendritic shaft; protein-containing complex binding; plasma membrane fusion; positive regulation of protein catabolic process; metal ion binding; GABA-ergic synapse; postsynaptic specialization, intracellular component; ATP-dependent protein disaggregase activity; Golgi membrane; nucleotide binding; obsolete regulation of neurotransmitter levels; G protein-coupled receptor binding; regulation of receptor recycling; regulation of receptor internalization; molecular_function; catalytic activity; signaling receptor binding; binding; protein binding; cellular_component; intracellular anatomical structure; obsolete cell; cytoplasm; transport; monoatomic ion transport; monoatomic cation transport; neurotransmitter transport; endoplasmic reticulum to Golgi vesicle-mediated transport; retrograde vesicle-mediated transport, Golgi to endoplasmic reticulum; post-Golgi vesicle-mediated transport; Golgi to vacuole transport; vesicle budding from membrane; vesicle coating; vesicle targeting; vesicle fusion; autophagy; organelle organization; Golgi organization; vacuolar transport; lysosomal transport; cell communication; cell-cell signaling; chemical synaptic transmission; neurotransmitter secretion; neuromuscular synaptic transmission; multicellular organism development; obsolete protein C-terminus binding; intracellular protein localization; obsolete drug binding; biological_process; metabolic process; regulation of synaptic assembly at neuromuscular junction; catabolic process; anatomical structure morphogenesis; animal organ morphogenesis; positive regulation of metabolic process; regulation of catabolic process; positive regulation of catabolic process; cellular process; endomembrane system organization; positive regulation of macromolecule metabolic process; regulation of cell communication; endomembrane system; postsynaptic density; protein transport; peptide transport; membrane; cellular component organization; vesicle organization; synaptic vesicle exocytosis; synaptic vesicle priming; pyrophosphatase activity; cytosolic transport; hydrolase activity; hydrolase activity, acting on acid anhydrides; hydrolase activity, acting on acid anhydrides, in phosphorus-containing anhydrides; purine nucleotide binding; ribonucleoside triphosphate phosphatase activity; calcium-ion regulated exocytosis; regulation of metabolic process; cellular homeostasis; enzyme binding; kinase binding; protein domain specific binding; syntaxin binding; cellular component disassembly; cellular component assembly; regulation of signaling; signaling; positive regulation of signaling; signal release; metal ion transport; regulation of endocytosis; axon; dendrite; midbody; adenyl nucleotide binding; organelle membrane; small GTPase binding; obsolete regulation of cellular metabolic process; obsolete positive regulation of cellular metabolic process; neuromuscular junction; synaptic vesicle fusion to presynaptic active zone membrane; D1 dopamine receptor binding; organelle subcompartment; asymmetric synapse; multicellular organismal process; developmental process; ribonucleotide binding; purine ribonucleotide binding; adenyl ribonucleotide binding; regulation of localization; secretion by cell; protein-containing complex disassembly; macromolecule localization; obsolete axon part; glutamate receptor binding; purine ribonucleoside triphosphate binding; small molecule binding; somatodendritic compartment; regulation of growth; regulation of protein catabolic process; homeostatic process; identical protein binding; amide transport; cell projection; neuron projection; ATP-dependent protein binding; ion binding; anion binding; cation binding; terminal bouton; myelin sheath; organelle; membrane-bounded organelle; intracellular organelle; intracellular membrane-bounded organelle; axon terminus; protein-containing complex organization; cellular component biogenesis; regulation of cellular component biogenesis; obsolete cellular metabolic process; obsolete cellular catabolic process; neuron projection terminus; obsolete organelle part; obsolete intracellular part; obsolete Golgi apparatus part; obsolete cytoplasmic part; obsolete intracellular organelle part; obsolete synapse part; obsolete cell projection part; obsolete cell part; regulated exocytosis; establishment of protein localization; synapse; secretion; intracellular transport; regulation of synaptic plasticity; regulation of neuronal synaptic plasticity; regulation of short-term neuronal synaptic plasticity; Golgi vesicle transport; Golgi vesicle budding; vesicle targeting, to, from or within Golgi; vesicle targeting, rough ER to cis-Golgi; COPII vesicle coating; regulation of receptor-mediated endocytosis; organelle fusion; synaptic vesicle transport; animal organ development; positive regulation of biological process; positive regulation of cellular process; regulation of developmental growth; system development; anatomical structure development; dopamine receptor binding; regulation of biological process; regulation of developmental process; regulation of cellular process; regulation of synapse structure or activity; modulation of chemical synaptic transmission; regulation of synapse organization; GTPase binding; regulation of secretion; regulation of transport; regulation of cellular component organization; obsolete regulation of nitrogen compound metabolic process; obsolete positive regulation of nitrogen compound metabolic process; localization; establishment of localization; regulation of multicellular organismal process; regulation of protein metabolic process; positive regulation of protein metabolic process; organelle localization; cellular localization; vesicle localization; establishment of localization in cell; establishment of vesicle localization; establishment of organelle localization; regulation of nervous system development; regulation of synapse assembly; anatomical structure homeostasis; regulation of macromolecule metabolic process; trachea development; trachea morphogenesis; respiratory system development; regulation of vesicle-mediated transport; membrane organization; membrane fusion; process utilizing autophagic mechanism; protein-containing complex assembly; biological regulation; regulation of biological quality; neuron cellular homeostasis; obsolete cellular macromolecule localization; obsolete organic substance transport; nitrogen compound transport; cellular component organization or biogenesis; cell periphery; regulation of primary metabolic process; COPII-coated vesicle budding; Golgi to lysosome transport; organelle membrane fusion; obsolete organic cyclic compound binding; carbohydrate derivative binding; dendritic tree; obsolete neuron part; synaptic vesicle localization; establishment of synaptic vesicle localization; neuromuscular junction of somatic muscle; bounding membrane of organelle; Golgi apparatus subcompartment; presynapse; postsynapse; anterograde trans-synaptic signaling; neuron to neuron synapse; vesicle-mediated transport in synapse; regulation of trans-synaptic signaling; vesicle fusion to plasma membrane; synaptic vesicle cycle; synaptic signaling; trans-synaptic signaling; postsynaptic specialization; signal release from synapse; plasma membrane bounded cell projection; obsolete plasma membrane bounded cell projection part; exocytic process; distal axon; regulation of neuromuscular synaptic transmission; nucleoside phosphate binding; heterocyclic compound binding; regulation of secretion by cell; regulation of neuromuscular junction development; regulation of multicellular organismal development
Q8NHX9	0.506312	0.506312	0.506312	54.8379	28.3993	0.506312	0.506312	27.9145	0.155507	0.00656907	0	-5.78485	0.0181379	-55.133	0.281187	none	TPCN2	Two pore channel protein 2	reviewed	TPC2_HUMAN	TPCN2 TPC2	Homo sapiens (Human)	752			3D-structure;Calcium;Calcium channel;Calcium transport;Endosome;Glycoprotein;Ion channel;Ion transport;Lysosome;Membrane;Proteomics identification;Reference proteome;Repeat;Transmembrane;Transmembrane helix;Transport;Voltage-gated channel	KW-0002; KW-0106; KW-0107; KW-0109; KW-0967; KW-0325; KW-0407; KW-0406; KW-0458; KW-0472; KW-1267; KW-1185; KW-0677; KW-0812; KW-1133; KW-0813; KW-0851	CARBOHYD 611; /note="N-linked (GlcNAc...) asparagine"; /evidence="ECO:0000255"; CARBOHYD 618; /note="N-linked (GlcNAc...) asparagine"; /evidence="ECO:0000255"			PTM: N-glycosylated. {ECO:0000250|UniProtKB:Q8BWC0}.				Q8NHX9;	Q8NHX9;	ENST00000294309.8;	219931;	KOG2301;	R-HSA-2672351;	IPR005821;IPR028798;IPR027359;	PF00520;	GO:0005245; GO:0005262; GO:0005764; GO:0005765; GO:0005829; GO:0006874; GO:0006939; GO:0007040; GO:0010008; GO:0010506; GO:0015280; GO:0017157; GO:0019065; GO:0019722; GO:0019901; GO:0031902; GO:0033162; GO:0033280; GO:0034220; GO:0034702; GO:0035725; GO:0036020; GO:0042802; GO:0048086; GO:0051209; GO:0051452; GO:0072345; GO:0075509; GO:0080025; GO:0090117; GO:0097682; GO:0000323; GO:0001508; GO:0003008; GO:0003012; GO:0003674; GO:0005215; GO:0005216; GO:0005217; GO:0005244; GO:0005261; GO:0005488; GO:0005515; GO:0005575; GO:0005622; GO:0005623; GO:0005737; GO:0005768; GO:0005773; GO:0005774; GO:0005886; GO:0006810; GO:0006811; GO:0006812; GO:0006816; GO:0006873; GO:0006875; GO:0006936; GO:0006996; GO:0007010; GO:0007033; GO:0007154; GO:0007165; GO:0007204; GO:0007584; GO:0008150; GO:0008324; GO:0009605; GO:0009653; GO:0009894; GO:0009987; GO:0009991; GO:0010033; GO:0010927; GO:0012505; GO:0014070; GO:0014866; GO:0015075; GO:0015085; GO:0015267; GO:0015276; GO:0015278; GO:0015318; GO:0016020; GO:0016043; GO:0019222; GO:0019725; GO:0019899; GO:0019900; GO:0019932; GO:0022607; GO:0022803; GO:0022832; GO:0022834; GO:0022836; GO:0022839; GO:0022843; GO:0022857; GO:0022890; GO:0023052; GO:0030001; GO:0030003; GO:0030029; GO:0030036; GO:0030154; GO:0030239; GO:0031032; GO:0031090; GO:0031224; GO:0031323; GO:0031329; GO:0031410; GO:0031667; GO:0031982; GO:0032501; GO:0032502; GO:0032879; GO:0032989; GO:0033273; GO:0033993; GO:0034762; GO:0034765; GO:0035556; GO:0042221; GO:0042391; GO:0042592; GO:0042692; GO:0043226; GO:0043227; GO:0043229; GO:0043231; GO:0043269; GO:0044085; GO:0044422; GO:0044424; GO:0044425; GO:0044433; GO:0044437; GO:0044440; GO:0044444; GO:0044446; GO:0044464; GO:0045995; GO:0046873; GO:0048468; GO:0048519; GO:0048523; GO:0048646; GO:0048856; GO:0048869; GO:0048878; GO:0050789; GO:0050793; GO:0050794; GO:0050801; GO:0050896; GO:0051049; GO:0051146; GO:0051179; GO:0051234; GO:0051239; GO:0051282; GO:0051283; GO:0051480; GO:0051641; GO:0051649; GO:0051716; GO:0051899; GO:0055001; GO:0055002; GO:0055065; GO:0055074; GO:0055080; GO:0055082; GO:0055085; GO:0060402; GO:0061061; GO:0065007; GO:0065008; GO:0070588; GO:0070925; GO:0071840; GO:0071944; GO:0072503; GO:0072507; GO:0080171; GO:0086010; GO:0097435; GO:0097553; GO:0097708; GO:0098588; GO:0098655; GO:0098660; GO:0098662; GO:0098771; GO:0098852; GO:0099094; GO:0099604; GO:1901700; GO:2000026; GO:2000290	P	hsa:219931;;hsa:53373;hsa:8912;hsa:8913;hsa:8911	hsa04020|hsa04972;hsa04020;hsa04010|hsa04020|hsa04713|hsa04925|hsa04927|hsa04929|hsa04934;hsa04010|hsa04020|hsa04713|hsa04925|hsa04927|hsa04929|hsa04930|hsa04934;hsa04010|hsa04020|hsa04713|hsa04925|hsa04927|hsa04929|hsa04934	TPCN2, SHEP10, TPC2; two pore segment channel 2;TPCN1, TPC1; two pore segment channel 1;CACNA1H, CACNA1HB, Cav3.2, ECA6, EIG6, HALD4; calcium voltage-gated channel subunit alpha1 H;CACNA1G, Ca(V)T.1, Cav3.1, NBR13, SCA42, SCA42ND; calcium voltage-gated channel subunit alpha1 G;CACNA1I, Cav3.3, NEDSIS, ca(v)3.3; calcium voltage-gated channel subunit alpha1 I	Calcium signaling pathway|Pancreatic secretion;Calcium signaling pathway;MAPK signaling pathway|Calcium signaling pathway|Circadian entrainment|Aldosterone synthesis and secretion|Cortisol synthesis and secretion|GnRH secretion|Cushing syndrome;MAPK signaling pathway|Calcium signaling pathway|Circadian entrainment|Aldosterone synthesis and secretion|Cortisol synthesis and secretion|GnRH secretion|Type II diabetes mellitus|Cushing syndrome;MAPK signaling pathway|Calcium signaling pathway|Circadian entrainment|Aldosterone synthesis and secretion|Cortisol synthesis and secretion|GnRH secretion|Cushing syndrome	9606.ENSP00000294309	Plasma Membrane	voltage-gated calcium channel activity; calcium channel activity; lysosome; lysosomal membrane; cytosol; intracellular calcium ion homeostasis; smooth muscle contraction; lysosome organization; endosome membrane; regulation of autophagy; ligand-gated sodium channel activity; regulation of exocytosis; receptor-mediated endocytosis of virus by host cell; calcium-mediated signaling; protein kinase binding; late endosome membrane; melanosome membrane; response to vitamin D; monoatomic ion transmembrane transport; monoatomic ion channel complex; sodium ion transmembrane transport; endolysosome membrane; identical protein binding; negative regulation of developmental pigmentation; release of sequestered calcium ion into cytosol; intracellular pH reduction; NAADP-sensitive calcium-release channel activity; endocytosis involved in viral entry into host cell; phosphatidylinositol-3,5-bisphosphate binding; endosome to lysosome transport of low-density lipoprotein particle; intracellularly phosphatidylinositol-3,5-bisphosphate-gated monatomic cation channel activity; lytic vacuole; action potential; system process; muscle system process; molecular_function; transporter activity; monoatomic ion channel activity; intracellularly ligand-gated monoatomic ion channel activity; voltage-gated monoatomic ion channel activity; monoatomic cation channel activity; binding; protein binding; cellular_component; intracellular anatomical structure; obsolete cell; cytoplasm; endosome; vacuole; vacuolar membrane; plasma membrane; transport; monoatomic ion transport; monoatomic cation transport; calcium ion transport; intracellular monoatomic ion homeostasis; obsolete intracellular metal ion homeostasis; muscle contraction; organelle organization; cytoskeleton organization; vacuole organization; cell communication; signal transduction; positive regulation of cytosolic calcium ion concentration; response to nutrient; biological_process; monoatomic cation transmembrane transporter activity; response to external stimulus; anatomical structure morphogenesis; regulation of catabolic process; cellular process; obsolete response to extracellular stimulus; obsolete response to organic substance; cellular component assembly involved in morphogenesis; endomembrane system; obsolete response to organic cyclic compound; skeletal myofibril assembly; monoatomic ion transmembrane transporter activity; calcium ion transmembrane transporter activity; channel activity; ligand-gated monoatomic ion channel activity; intracellularly gated calcium channel activity; inorganic molecular entity transmembrane transporter activity; membrane; cellular component organization; regulation of metabolic process; cellular homeostasis; enzyme binding; kinase binding; obsolete second-messenger-mediated signaling; cellular component assembly; passive transmembrane transporter activity; voltage-gated channel activity; ligand-gated channel activity; gated channel activity; monoatomic ion-gated channel activity; voltage-gated monoatomic cation channel activity; transmembrane transporter activity; inorganic cation transmembrane transporter activity; signaling; metal ion transport; intracellular monoatomic cation homeostasis; actin filament-based process; actin cytoskeleton organization; cell differentiation; myofibril assembly; actomyosin structure organization; organelle membrane; obsolete intrinsic component of membrane; obsolete regulation of cellular metabolic process; obsolete regulation of cellular catabolic process; cytoplasmic vesicle; response to nutrient levels; vesicle; multicellular organismal process; developmental process; regulation of localization; cellular anatomical entity morphogenesis; response to vitamin; response to lipid; regulation of transmembrane transport; regulation of monoatomic ion transmembrane transport; intracellular signal transduction; response to chemical; regulation of membrane potential; homeostatic process; muscle cell differentiation; organelle; membrane-bounded organelle; intracellular organelle; intracellular membrane-bounded organelle; regulation of monoatomic ion transport; cellular component biogenesis; obsolete organelle part; obsolete intracellular part; obsolete membrane part; obsolete cytoplasmic vesicle part; obsolete vacuolar part; obsolete endosomal part; obsolete cytoplasmic part; obsolete intracellular organelle part; obsolete cell part; regulation of embryonic development; metal ion transmembrane transporter activity; cell development; negative regulation of biological process; negative regulation of cellular process; anatomical structure formation involved in morphogenesis; anatomical structure development; cellular developmental process; chemical homeostasis; regulation of biological process; regulation of developmental process; regulation of cellular process; monoatomic ion homeostasis; response to stimulus; regulation of transport; striated muscle cell differentiation; localization; establishment of localization; regulation of multicellular organismal process; regulation of sequestering of calcium ion; negative regulation of sequestering of calcium ion; regulation of cytosolic calcium ion concentration; cellular localization; establishment of localization in cell; cellular response to stimulus; membrane depolarization; muscle cell development; striated muscle cell development; obsolete metal ion homeostasis; calcium ion homeostasis; monoatomic cation homeostasis; intracellular chemical homeostasis; transmembrane transport; calcium ion transport into cytosol; muscle structure development; biological regulation; regulation of biological quality; calcium ion transmembrane transport; organelle assembly; cellular component organization or biogenesis; cell periphery; obsolete cellular divalent inorganic cation homeostasis; obsolete divalent inorganic cation homeostasis; lytic vacuole organization; membrane depolarization during action potential; supramolecular fiber organization; calcium ion transmembrane import into cytosol; intracellular vesicle; bounding membrane of organelle; monoatomic cation transmembrane transport; inorganic ion transmembrane transport; inorganic cation transmembrane transport; inorganic ion homeostasis; lytic vacuole membrane; ligand-gated monoatomic cation channel activity; ligand-gated calcium channel activity; response to oxygen-containing compound; regulation of multicellular organismal development; regulation of myotome development
Q9Y3B2	520.335	448.404	415.576	488.273	530.09	589.709	461.438	536.024	0.155606	0.967912	0.94976	-0.21616	0.860854	-1.16164	0.281304	none	EXOSC1	Exosome complex component CSL4	reviewed	EXOS1_HUMAN	EXOSC1 CSL4 CGI-108	Homo sapiens (Human)	195			3D-structure;Cytoplasm;Disease variant;Exosome;Neurodegeneration;Nucleus;Phosphoprotein;Proteomics identification;Reference proteome;RNA-binding;rRNA processing	KW-0002; KW-0963; KW-0225; KW-0271; KW-0523; KW-0539; KW-0597; KW-1267; KW-1185; KW-0694; KW-0698			MOD_RES 21; /note="Phosphoserine"; /evidence="ECO:0007744|PubMed:18669648, ECO:0007744|PubMed:18691976, ECO:0007744|PubMed:20068231, ECO:0007744|PubMed:23186163"; MOD_RES 98; /note="Phosphoserine"; /evidence="ECO:0007744|PubMed:23186163"					Q9Y3B2;	Q9Y3B2;	ENST00000370902.8;	51013;	KOG3409;	R-HSA-380994;R-HSA-429958;R-HSA-450385;R-HSA-450513;R-HSA-450604;R-HSA-6791226;	IPR039771;IPR019495;IPR025721;IPR012340;IPR003029;	PF14382;PF10447;	GO:0000176; GO:0000177; GO:0000178; GO:0003723; GO:0005634; GO:0005654; GO:0005730; GO:0005737; GO:0005829; GO:0006364; GO:0006396; GO:0006401; GO:0101019; GO:0000288; GO:0000291; GO:0000785; GO:0000956; GO:0003674; GO:0003676; GO:0003824; GO:0004518; GO:0004527; GO:0005488; GO:0005575; GO:0005622; GO:0005623; GO:0005694; GO:0006139; GO:0006402; GO:0006725; GO:0006807; GO:0008150; GO:0008152; GO:0009056; GO:0009057; GO:0009892; GO:0009894; GO:0009987; GO:0010467; GO:0010468; GO:0010605; GO:0010608; GO:0010629; GO:0016070; GO:0016071; GO:0016072; GO:0016787; GO:0016788; GO:0019219; GO:0019222; GO:0019439; GO:0022613; GO:0031323; GO:0031329; GO:0031974; GO:0031981; GO:0032991; GO:0034470; GO:0034641; GO:0034655; GO:0034660; GO:0042254; GO:0043170; GO:0043226; GO:0043227; GO:0043228; GO:0043229; GO:0043231; GO:0043232; GO:0043233; GO:0043487; GO:0043488; GO:0043928; GO:0044085; GO:0044237; GO:0044238; GO:0044248; GO:0044260; GO:0044265; GO:0044270; GO:0044422; GO:0044424; GO:0044427; GO:0044428; GO:0044444; GO:0044446; GO:0044464; GO:0046483; GO:0046700; GO:0048519; GO:0050789; GO:0050794; GO:0051171; GO:0051252; GO:0060255; GO:0061013; GO:0065007; GO:0065008; GO:0070013; GO:0071704; GO:0071840; GO:0080090; GO:0090304; GO:0090305; GO:0097159; GO:1901360; GO:1901361; GO:1901363; GO:1901575; GO:1902494; GO:1903311; GO:1905354	J	hsa:51013	hsa03018	EXOSC1, CGI-108, CSL4, Csl4p, PCH1F, SKI4, Ski4p, p13; exosome component 1	RNA degradation	9606.ENSP00000359939	Cytosol_Nucleus, Nucleus, Cytosol	nuclear exosome (RNase complex); cytoplasmic exosome (RNase complex); exosome (RNase complex); RNA binding; nucleus; nucleoplasm; nucleolus; cytoplasm; cytosol; rRNA processing; RNA processing; RNA catabolic process; nucleolar exosome (RNase complex); nuclear-transcribed mRNA catabolic process, deadenylation-dependent decay; obsolete nuclear-transcribed mRNA catabolic process, exonucleolytic; chromatin; nuclear-transcribed mRNA catabolic process; molecular_function; nucleic acid binding; catalytic activity; nuclease activity; exonuclease activity; binding; cellular_component; intracellular anatomical structure; obsolete cell; chromosome; nucleobase-containing compound metabolic process; mRNA catabolic process; obsolete cellular aromatic compound metabolic process; obsolete nitrogen compound metabolic process; biological_process; metabolic process; catabolic process; macromolecule catabolic process; negative regulation of metabolic process; regulation of catabolic process; cellular process; gene expression; regulation of gene expression; negative regulation of macromolecule metabolic process; post-transcriptional regulation of gene expression; negative regulation of gene expression; RNA metabolic process; mRNA metabolic process; rRNA metabolic process; hydrolase activity; hydrolase activity, acting on ester bonds; regulation of nucleobase-containing compound metabolic process; regulation of metabolic process; obsolete aromatic compound catabolic process; ribonucleoprotein complex biogenesis; obsolete regulation of cellular metabolic process; obsolete regulation of cellular catabolic process; membrane-enclosed lumen; nuclear lumen; protein-containing complex; obsolete ncRNA processing; obsolete cellular nitrogen compound metabolic process; nucleobase-containing compound catabolic process; obsolete ncRNA metabolic process; ribosome biogenesis; macromolecule metabolic process; organelle; membrane-bounded organelle; membraneless organelle; intracellular organelle; intracellular membrane-bounded organelle; intracellular membraneless organelle; organelle lumen; regulation of RNA stability; regulation of mRNA stability; obsolete exonucleolytic catabolism of deadenylated mRNA; cellular component biogenesis; obsolete cellular metabolic process; primary metabolic process; obsolete cellular catabolic process; obsolete cellular macromolecule metabolic process; obsolete cellular macromolecule catabolic process; obsolete cellular nitrogen compound catabolic process; obsolete organelle part; obsolete intracellular part; obsolete chromosomal part; obsolete nuclear part; obsolete cytoplasmic part; obsolete intracellular organelle part; obsolete cell part; obsolete heterocycle metabolic process; obsolete heterocycle catabolic process; negative regulation of biological process; regulation of biological process; regulation of cellular process; obsolete regulation of nitrogen compound metabolic process; regulation of RNA metabolic process; regulation of macromolecule metabolic process; regulation of mRNA catabolic process; biological regulation; regulation of biological quality; intracellular organelle lumen; obsolete organic substance metabolic process; cellular component organization or biogenesis; regulation of primary metabolic process; nucleic acid metabolic process; obsolete nucleic acid phosphodiester bond hydrolysis; obsolete organic cyclic compound binding; obsolete organic cyclic compound metabolic process; obsolete organic cyclic compound catabolic process; heterocyclic compound binding; obsolete organic substance catabolic process; catalytic complex; regulation of mRNA metabolic process; exoribonuclease complex
P04818	2020.13	1893.26	1822.85	2170.96	1946.52	2474.72	1912.08	2197.4	0.156057	0.357752	0.249188	-0.200654	0.870156	-1.14922	0.282058	none	TYMS	Thymidylate synthase	reviewed	TYSY_HUMAN	TYMS TS OK/SW-cl.29	Homo sapiens (Human)	313		2.1.1.45	3D-structure;Alternative splicing;Cytoplasm;Direct protein sequencing;Disease variant;Dyskeratosis congenita;Isopeptide bond;Membrane;Methyltransferase;Mitochondrion;Mitochondrion inner membrane;Nucleotide biosynthesis;Nucleus;Phosphoprotein;Proteomics identification;Reference proteome;Transferase;Ubl conjugation	KW-0002; KW-0025; KW-0963; KW-0903; KW-0225; KW-1011; KW-1017; KW-0472; KW-0489; KW-0496; KW-0999; KW-0545; KW-0539; KW-0597; KW-1267; KW-1185; KW-0808; KW-0832			MOD_RES 114; /note="Phosphoserine"; /evidence="ECO:0007744|PubMed:19690332, ECO:0007744|PubMed:23186163"					P04818;	P04818;	ENST00000323224.7 [P04818-2];ENST00000323250.9 [P04818-3];ENST00000323274.15 [P04818-1];	7298;	KOG0673;	R-HSA-499943;R-HSA-69205;	IPR045097;IPR023451;IPR036926;IPR000398;IPR020940;	PF00303;	GO:0000900; GO:0004799; GO:0005542; GO:0005634; GO:0005737; GO:0005739; GO:0005743; GO:0005759; GO:0005829; GO:0006231; GO:0006235; GO:0017148; GO:0032259; GO:0035999; GO:0071897; GO:1990825; GO:0000082; GO:0000083; GO:0000166; GO:0000278; GO:0001101; GO:0001501; GO:0001889; GO:0002064; GO:0002065; GO:0002066; GO:0002069; GO:0002070; GO:0003674; GO:0003676; GO:0003723; GO:0003729; GO:0003824; GO:0005488; GO:0005515; GO:0005575; GO:0005622; GO:0005623; GO:0005730; GO:0005740; GO:0006082; GO:0006139; GO:0006206; GO:0006220; GO:0006221; GO:0006259; GO:0006355; GO:0006417; GO:0006575; GO:0006725; GO:0006730; GO:0006732; GO:0006753; GO:0006760; GO:0006793; GO:0006796; GO:0006807; GO:0007049; GO:0007275; GO:0007568; GO:0007584; GO:0007623; GO:0008144; GO:0008150; GO:0008152; GO:0008168; GO:0009058; GO:0009059; GO:0009112; GO:0009117; GO:0009123; GO:0009124; GO:0009129; GO:0009130; GO:0009141; GO:0009142; GO:0009147; GO:0009148; GO:0009157; GO:0009162; GO:0009165; GO:0009176; GO:0009177; GO:0009200; GO:0009202; GO:0009211; GO:0009212; GO:0009219; GO:0009221; GO:0009262; GO:0009263; GO:0009265; GO:0009394; GO:0009605; GO:0009636; GO:0009719; GO:0009725; GO:0009888; GO:0009889; GO:0009890; GO:0009892; GO:0009987; GO:0009991; GO:0010033; GO:0010243; GO:0010468; GO:0010556; GO:0010558; GO:0010605; GO:0010608; GO:0010629; GO:0014070; GO:0015949; GO:0016020; GO:0016032; GO:0016740; GO:0016741; GO:0018130; GO:0019048; GO:0019087; GO:0019219; GO:0019222; GO:0019438; GO:0019637; GO:0019692; GO:0019752; GO:0019842; GO:0019860; GO:0019866; GO:0021700; GO:0022402; GO:0030154; GO:0030371; GO:0030855; GO:0031090; GO:0031099; GO:0031100; GO:0031323; GO:0031324; GO:0031326; GO:0031327; GO:0031406; GO:0031667; GO:0031960; GO:0031966; GO:0031967; GO:0031974; GO:0031975; GO:0031981; GO:0032501; GO:0032502; GO:0032570; GO:0033189; GO:0033218; GO:0033273; GO:0033993; GO:0034097; GO:0034248; GO:0034249; GO:0034641; GO:0034645; GO:0034654; GO:0035295; GO:0035821; GO:0036094; GO:0040007; GO:0042083; GO:0042221; GO:0042558; GO:0042802; GO:0042803; GO:0043167; GO:0043168; GO:0043170; GO:0043177; GO:0043226; GO:0043227; GO:0043228; GO:0043229; GO:0043231; GO:0043232; GO:0043233; GO:0043436; GO:0043603; GO:0044003; GO:0044237; GO:0044238; GO:0044249; GO:0044260; GO:0044271; GO:0044281; GO:0044403; GO:0044419; GO:0044422; GO:0044424; GO:0044428; GO:0044429; GO:0044444; GO:0044446; GO:0044464; GO:0044770; GO:0044772; GO:0044843; GO:0045182; GO:0045471; GO:0046073; GO:0046075; GO:0046078; GO:0046385; GO:0046483; GO:0046653; GO:0046677; GO:0046683; GO:0046983; GO:0048037; GO:0048468; GO:0048469; GO:0048511; GO:0048513; GO:0048519; GO:0048523; GO:0048545; GO:0048565; GO:0048589; GO:0048731; GO:0048732; GO:0048856; GO:0048869; GO:0050789; GO:0050794; GO:0050896; GO:0051171; GO:0051172; GO:0051186; GO:0051216; GO:0051246; GO:0051248; GO:0051252; GO:0051384; GO:0051593; GO:0051701; GO:0051704; GO:0051817; GO:0055086; GO:0055123; GO:0060255; GO:0060429; GO:0060574; GO:0060575; GO:0060576; GO:0061008; GO:0061448; GO:0065007; GO:0070013; GO:0071695; GO:0071704; GO:0072341; GO:0072527; GO:0072528; GO:0080090; GO:0090079; GO:0090304; GO:0090407; GO:0097159; GO:0097305; GO:0097421; GO:1901135; GO:1901137; GO:1901265; GO:1901293; GO:1901360; GO:1901362; GO:1901363; GO:1901564; GO:1901566; GO:1901576; GO:1901654; GO:1901698; GO:1901700; GO:1903047; GO:1903506; GO:2000112; GO:2000113; GO:2001141	F	hsa:7298	hsa00240|hsa00670|hsa01100|hsa01232|hsa01523|hsa04981	TYMS, DKCD, HST422, TMS, TS; thymidylate synthetase	Pyrimidine metabolism|One carbon pool by folate|Metabolic pathways|Nucleotide metabolism|Antifolate resistance|Folate transport and metabolism	9606.ENSP00000315644	Cytosol, Cytosol_Nucleus, Nucleus, Extracellular, Peroxisome	mRNA regulatory element binding translation repressor activity; thymidylate synthase activity; folic acid binding; nucleus; cytoplasm; mitochondrion; mitochondrial inner membrane; mitochondrial matrix; cytosol; dTMP biosynthetic process; dTTP biosynthetic process; negative regulation of translation; methylation; tetrahydrofolate interconversion; DNA biosynthetic process; sequence-specific mRNA binding; G1/S transition of mitotic cell cycle; obsolete regulation of transcription involved in G1/S transition of mitotic cell cycle; nucleotide binding; mitotic cell cycle; response to acid chemical; skeletal system development; liver development; epithelial cell development; columnar/cuboidal epithelial cell differentiation; columnar/cuboidal epithelial cell development; columnar/cuboidal epithelial cell maturation; epithelial cell maturation; molecular_function; nucleic acid binding; RNA binding; mRNA binding; catalytic activity; binding; protein binding; cellular_component; intracellular anatomical structure; obsolete cell; nucleolus; mitochondrial envelope; organic acid metabolic process; nucleobase-containing compound metabolic process; pyrimidine nucleobase metabolic process; pyrimidine nucleotide metabolic process; pyrimidine nucleotide biosynthetic process; DNA metabolic process; regulation of DNA-templated transcription; regulation of translation; modified amino acid metabolic process; obsolete cellular aromatic compound metabolic process; one-carbon metabolic process; obsolete coenzyme metabolic process; nucleoside phosphate metabolic process; folic acid-containing compound metabolic process; phosphorus metabolic process; phosphate-containing compound metabolic process; obsolete nitrogen compound metabolic process; cell cycle; multicellular organism development; obsolete aging; response to nutrient; circadian rhythm; obsolete drug binding; biological_process; metabolic process; methyltransferase activity; biosynthetic process; macromolecule biosynthetic process; nucleobase metabolic process; nucleotide metabolic process; nucleoside monophosphate metabolic process; nucleoside monophosphate biosynthetic process; pyrimidine nucleoside monophosphate metabolic process; pyrimidine nucleoside monophosphate biosynthetic process; nucleoside triphosphate metabolic process; nucleoside triphosphate biosynthetic process; pyrimidine nucleoside triphosphate metabolic process; pyrimidine nucleoside triphosphate biosynthetic process; deoxyribonucleoside monophosphate biosynthetic process; obsolete deoxyribonucleoside monophosphate metabolic process; nucleotide biosynthetic process; pyrimidine deoxyribonucleoside monophosphate metabolic process; pyrimidine deoxyribonucleoside monophosphate biosynthetic process; deoxyribonucleoside triphosphate metabolic process; deoxyribonucleoside triphosphate biosynthetic process; pyrimidine deoxyribonucleoside triphosphate metabolic process; pyrimidine deoxyribonucleoside triphosphate biosynthetic process; pyrimidine deoxyribonucleotide metabolic process; pyrimidine deoxyribonucleotide biosynthetic process; deoxyribonucleotide metabolic process; deoxyribonucleotide biosynthetic process; 2'-deoxyribonucleotide biosynthetic process; 2'-deoxyribonucleotide metabolic process; response to external stimulus; response to toxic substance; response to endogenous stimulus; response to hormone; tissue development; regulation of biosynthetic process; negative regulation of biosynthetic process; negative regulation of metabolic process; cellular process; obsolete response to extracellular stimulus; obsolete response to organic substance; obsolete response to organonitrogen compound; regulation of gene expression; regulation of macromolecule biosynthetic process; negative regulation of macromolecule biosynthetic process; negative regulation of macromolecule metabolic process; post-transcriptional regulation of gene expression; negative regulation of gene expression; obsolete response to organic cyclic compound; nucleobase-containing small molecule interconversion; membrane; viral process; transferase activity; transferase activity, transferring one-carbon groups; obsolete heterocycle biosynthetic process; obsolete modulation by virus of host process; symbiont-mediated transformation of host cell; regulation of nucleobase-containing compound metabolic process; regulation of metabolic process; obsolete aromatic compound biosynthetic process; organophosphate metabolic process; obsolete deoxyribose phosphate metabolic process; carboxylic acid metabolic process; vitamin binding; uracil metabolic process; organelle inner membrane; developmental maturation; cell cycle process; cell differentiation; translation repressor activity; epithelial cell differentiation; organelle membrane; regeneration; animal organ regeneration; obsolete regulation of cellular metabolic process; obsolete negative regulation of cellular metabolic process; obsolete regulation of cellular biosynthetic process; obsolete negative regulation of cellular biosynthetic process; carboxylic acid binding; response to nutrient levels; response to corticosteroid; mitochondrial membrane; organelle envelope; membrane-enclosed lumen; obsolete envelope; nuclear lumen; multicellular organismal process; developmental process; response to progesterone; response to vitamin A; amide binding; response to vitamin; response to lipid; response to cytokine; regulation of amide metabolic process; negative regulation of amide metabolic process; obsolete cellular nitrogen compound metabolic process; obsolete cellular macromolecule biosynthetic process; nucleobase-containing compound biosynthetic process; tube development; modulation of process of another organism; small molecule binding; growth; 5,10-methylenetetrahydrofolate-dependent methyltransferase activity; response to chemical; pteridine-containing compound metabolic process; identical protein binding; protein homodimerization activity; ion binding; anion binding; macromolecule metabolic process; organic acid binding; organelle; membrane-bounded organelle; membraneless organelle; intracellular organelle; intracellular membrane-bounded organelle; intracellular membraneless organelle; organelle lumen; oxoacid metabolic process; amide metabolic process; symbiont-mediated perturbation of host process; obsolete cellular metabolic process; primary metabolic process; obsolete cellular biosynthetic process; obsolete cellular macromolecule metabolic process; obsolete cellular nitrogen compound biosynthetic process; small molecule metabolic process; biological process involved in symbiotic interaction; biological process involved in interspecies interaction between organisms; obsolete organelle part; obsolete intracellular part; obsolete nuclear part; obsolete mitochondrial part; obsolete cytoplasmic part; obsolete intracellular organelle part; obsolete cell part; cell cycle phase transition; mitotic cell cycle phase transition; cell cycle G1/S phase transition; translation regulator activity; response to ethanol; dTMP metabolic process; dTTP metabolic process; dUMP metabolic process; deoxyribose phosphate biosynthetic process; obsolete heterocycle metabolic process; tetrahydrofolate metabolic process; response to antibiotic; response to organophosphorus; protein dimerization activity; obsolete cofactor binding; cell development; cell maturation; rhythmic process; animal organ development; negative regulation of biological process; negative regulation of cellular process; response to steroid hormone; digestive tract development; developmental growth; system development; gland development; anatomical structure development; cellular developmental process; regulation of biological process; regulation of cellular process; response to stimulus; obsolete regulation of nitrogen compound metabolic process; obsolete negative regulation of nitrogen compound metabolic process; obsolete cofactor metabolic process; cartilage development; regulation of protein metabolic process; negative regulation of protein metabolic process; regulation of RNA metabolic process; response to glucocorticoid; response to folic acid; biological process involved in interaction with host; obsolete multi-organism process; obsolete modulation of process of other organism involved in symbiotic interaction; nucleobase-containing small molecule metabolic process; digestive system development; regulation of macromolecule metabolic process; epithelium development; intestinal epithelial cell maturation; intestinal epithelial cell differentiation; intestinal epithelial cell development; hepaticobiliary system development; connective tissue development; biological regulation; intracellular organelle lumen; anatomical structure maturation; obsolete organic substance metabolic process; modified amino acid binding; pyrimidine-containing compound metabolic process; pyrimidine-containing compound biosynthetic process; regulation of primary metabolic process; obsolete translation regulator activity, nucleic acid binding; nucleic acid metabolic process; organophosphate biosynthetic process; obsolete organic cyclic compound binding; response to alcohol; liver regeneration; carbohydrate derivative metabolic process; carbohydrate derivative biosynthetic process; nucleoside phosphate binding; nucleoside phosphate biosynthetic process; obsolete organic cyclic compound metabolic process; obsolete organic cyclic compound biosynthetic process; heterocyclic compound binding; obsolete organonitrogen compound metabolic process; obsolete organonitrogen compound biosynthetic process; obsolete organic substance biosynthetic process; response to ketone; response to nitrogen compound; response to oxygen-containing compound; mitotic cell cycle process; obsolete regulation of nucleic acid-templated transcription; obsolete regulation of cellular macromolecule biosynthetic process; obsolete negative regulation of cellular macromolecule biosynthetic process; regulation of RNA biosynthetic process
Q8TB05	0.506312	0.506312	0.506312	133.867	261.92	0.506312	0.506312	132.098	0.15617	0.00652453	0	-8.02736	0.00383286	-260.902	0.2822	none	UBALD1	UBA-like domain-containing protein 1	reviewed	UBAD1_HUMAN	UBALD1 FAM100A PP11303	Homo sapiens (Human)	177			Alternative splicing;Proteomics identification;Reference proteome	KW-0025; KW-1267; KW-1185								Q8TB05;	Q8TB05;	ENST00000283474.12 [Q8TB05-1];ENST00000590891.1 [Q8TB05-2];	124402;	ENOG502S0GG;		IPR009060;IPR054109;IPR039310;	PF22566;		S	hsa:124402				9606.ENSP00000283474	Nucleus, Extracellular, Cytosol, Mitochondrion
Q9BPU6	1150.66	1038.16	1003.47	995.839	1004.37	886.222	1064.09	962.143	0.156264	0.484101	0.844701	0.145301	1.10596	1.10596	0.282276	none	DPYSL5	Dihydropyrimidinase-related protein 5	reviewed	DPYL5_HUMAN	DPYSL5 CRMP5 ULIP6	Homo sapiens (Human)	564			3D-structure;Cytoplasm;Direct protein sequencing;Disease variant;Methylation;Phosphoprotein;Proteomics identification;Reference proteome	KW-0002; KW-0963; KW-0903; KW-0225; KW-0488; KW-0597; KW-1267; KW-1185			MOD_RES 509; /note="Phosphothreonine"; /evidence="ECO:0000250|UniProtKB:Q9EQF6"; MOD_RES 514; /note="Phosphothreonine"; /evidence="ECO:0000250|UniProtKB:Q9EQF6"; MOD_RES 532; /note="Phosphoserine"; /evidence="ECO:0000250|UniProtKB:Q9EQF6"; MOD_RES 538; /note="Phosphoserine"; /evidence="ECO:0000250|UniProtKB:Q9EQF6"; MOD_RES 559; /note="Omega-N-methylarginine"; /evidence="ECO:0000250|UniProtKB:Q9EQF6"					Q9BPU6;	Q9BPU6;	ENST00000288699.11;ENST00000401478.5;ENST00000614712.4;	56896;	KOG2584;	R-HSA-399956;	IPR006680;IPR011778;IPR011059;IPR032466;IPR050378;	PF01979;	GO:0005829; GO:0007165; GO:0007399; GO:0007411; GO:0016812; GO:0030425; GO:0032991; GO:0043025; GO:0050774; GO:0098978; GO:0000902; GO:0000904; GO:0003674; GO:0003824; GO:0005488; GO:0005515; GO:0005575; GO:0005622; GO:0005623; GO:0005737; GO:0006928; GO:0006935; GO:0007154; GO:0007275; GO:0007409; GO:0008017; GO:0008092; GO:0008150; GO:0009605; GO:0009653; GO:0009987; GO:0015631; GO:0016043; GO:0016787; GO:0016810; GO:0022008; GO:0023052; GO:0030030; GO:0030154; GO:0030182; GO:0031175; GO:0032501; GO:0032502; GO:0032989; GO:0032990; GO:0036477; GO:0040011; GO:0042221; GO:0042330; GO:0042995; GO:0043005; GO:0044297; GO:0044424; GO:0044444; GO:0044463; GO:0044464; GO:0048468; GO:0048666; GO:0048667; GO:0048699; GO:0048731; GO:0048812; GO:0048856; GO:0048858; GO:0048869; GO:0050789; GO:0050794; GO:0050896; GO:0051716; GO:0061564; GO:0065007; GO:0071840; GO:0097447; GO:0097458; GO:0097485; GO:0120025; GO:0120036; GO:0120038; GO:0120039	F	hsa:56896;;hsa:1807;hsa:1808	hsa04360;hsa00240|hsa00410|hsa00770|hsa00983|hsa01100;hsa04360	DPYSL5, CRAM, CRMP-5, CRMP5, CV2, RTSC4, Ulip6; dihydropyrimidinase like 5;DPYS, DHP, DHPase; dihydropyrimidinase;DPYSL2, CRMP-2, CRMP2, DHPRP2, DRP-2, DRP2, N2A3, ULIP-2, ULIP2; dihydropyrimidinase like 2	Axon guidance;Pyrimidine metabolism|beta-Alanine metabolism|Pantothenate and CoA biosynthesis|Drug metabolism - other enzymes|Metabolic pathways;Axon guidance	9606.ENSP00000288699	Cytosol, Extracellular, Nucleus, Mitochondrion, Peroxisome, Mitochondrion_Peroxisome, Mitochondrion_Nucleus	cytosol; signal transduction; nervous system development; axon guidance; hydrolase activity, acting on carbon-nitrogen (but not peptide) bonds, in cyclic amides; dendrite; protein-containing complex; neuronal cell body; negative regulation of dendrite morphogenesis; glutamatergic synapse; cell morphogenesis; obsolete cell morphogenesis involved in differentiation; molecular_function; catalytic activity; binding; protein binding; cellular_component; intracellular anatomical structure; obsolete cell; cytoplasm; obsolete movement of cell or subcellular component; chemotaxis; cell communication; multicellular organism development; axonogenesis; microtubule binding; cytoskeletal protein binding; biological_process; response to external stimulus; anatomical structure morphogenesis; cellular process; tubulin binding; cellular component organization; hydrolase activity; hydrolase activity, acting on carbon-nitrogen (but not peptide) bonds; neurogenesis; signaling; cell projection organization; cell differentiation; neuron differentiation; neuron projection development; multicellular organismal process; developmental process; cellular anatomical entity morphogenesis; obsolete cell part morphogenesis; somatodendritic compartment; locomotion; response to chemical; taxis; cell projection; neuron projection; cell body; obsolete intracellular part; obsolete cytoplasmic part; obsolete cell projection part; obsolete cell part; cell development; neuron development; cell morphogenesis involved in neuron differentiation; generation of neurons; system development; neuron projection morphogenesis; anatomical structure development; cell projection morphogenesis; cellular developmental process; regulation of biological process; regulation of cellular process; response to stimulus; cellular response to stimulus; axon development; biological regulation; cellular component organization or biogenesis; dendritic tree; obsolete neuron part; neuron projection guidance; plasma membrane bounded cell projection; plasma membrane bounded cell projection organization; obsolete plasma membrane bounded cell projection part; plasma membrane bounded cell projection morphogenesis
Q8TAE6	83.7702	46.9694	45.627	26.3696	43.9892	35.4539	58.7889	35.2709	0.156281	0.141625	0.283848	0.737065	1.66678	1.66678	0.282276	none	PPP1R14C	Protein phosphatase 1 regulatory subunit 14C	reviewed	PP14C_HUMAN	PPP1R14C KEPI	Homo sapiens (Human)	165			Acetylation;Cytoplasm;Membrane;Methylation;Phosphoprotein;Protein phosphatase inhibitor;Proteomics identification;Reference proteome	KW-0007; KW-0963; KW-0472; KW-0488; KW-0597; KW-0650; KW-1267; KW-1185			MOD_RES 2; /note="N-acetylserine"; /evidence="ECO:0007744|PubMed:19413330, ECO:0007744|PubMed:22814378"; MOD_RES 25; /note="Phosphoserine"; /evidence="ECO:0007744|PubMed:23186163"; MOD_RES 27; /note="Omega-N-methylarginine"; /evidence="ECO:0000250|UniProtKB:Q8R4S0"; MOD_RES 33; /note="Phosphoserine"; /evidence="ECO:0007744|PubMed:23186163"; MOD_RES 73; /note="Phosphothreonine; by ILK1"; /evidence="ECO:0000269|PubMed:12804574"	PTM: Has over 600-fold higher inhibitory activity when phosphorylated, creating a molecular switch for regulating the phosphorylation status of PPP1CA substrates and smooth muscle contraction (By similarity). The main inhibitory site appears to be Thr-73. {ECO:0000250, ECO:0000269|PubMed:12804574}.				Q8TAE6;	Q8TAE6;	ENST00000361131.5;	81706;	ENOG502RYQF;		IPR008025;IPR036658;	PF05361;	GO:0004865; GO:0005737; GO:0016020; GO:0003674; GO:0004857; GO:0004864; GO:0005575; GO:0005622; GO:0005623; GO:0007154; GO:0007165; GO:0008150; GO:0009892; GO:0009987; GO:0010563; GO:0010605; GO:0010921; GO:0010923; GO:0012505; GO:0019208; GO:0019212; GO:0019220; GO:0019222; GO:0019888; GO:0023052; GO:0030234; GO:0031323; GO:0031324; GO:0031399; GO:0031400; GO:0032515; GO:0035303; GO:0035304; GO:0035305; GO:0035308; GO:0042325; GO:0043086; GO:0043666; GO:0044092; GO:0044424; GO:0044464; GO:0045936; GO:0048519; GO:0048523; GO:0050789; GO:0050790; GO:0050794; GO:0050896; GO:0051171; GO:0051172; GO:0051174; GO:0051246; GO:0051248; GO:0051336; GO:0051346; GO:0051716; GO:0060255; GO:0065007; GO:0065009; GO:0080090; GO:0098772	S	hsa:81706;;hsa:94274	hsa04270	PPP1R14A, CPI-17, CPI17, PPP1INL; protein phosphatase 1 regulatory inhibitor subunit 14A	Vascular smooth muscle contraction	9606.ENSP00000355260	Cytosol, Cytosol_Nucleus, Nucleus, Extracellular	protein serine/threonine phosphatase inhibitor activity; cytoplasm; membrane; molecular_function; enzyme inhibitor activity; protein phosphatase inhibitor activity; cellular_component; intracellular anatomical structure; obsolete cell; cell communication; signal transduction; biological_process; negative regulation of metabolic process; cellular process; negative regulation of phosphorus metabolic process; negative regulation of macromolecule metabolic process; regulation of phosphatase activity; negative regulation of phosphatase activity; endomembrane system; phosphatase regulator activity; phosphatase inhibitor activity; regulation of phosphate metabolic process; regulation of metabolic process; protein phosphatase regulator activity; signaling; enzyme regulator activity; obsolete regulation of cellular metabolic process; obsolete negative regulation of cellular metabolic process; regulation of protein modification process; negative regulation of protein modification process; obsolete negative regulation of phosphoprotein phosphatase activity; regulation of dephosphorylation; obsolete regulation of protein dephosphorylation; negative regulation of dephosphorylation; obsolete negative regulation of protein dephosphorylation; regulation of phosphorylation; negative regulation of catalytic activity; obsolete regulation of phosphoprotein phosphatase activity; negative regulation of molecular function; obsolete intracellular part; obsolete cell part; negative regulation of phosphate metabolic process; negative regulation of biological process; negative regulation of cellular process; regulation of biological process; regulation of catalytic activity; regulation of cellular process; response to stimulus; obsolete regulation of nitrogen compound metabolic process; obsolete negative regulation of nitrogen compound metabolic process; regulation of phosphorus metabolic process; regulation of protein metabolic process; negative regulation of protein metabolic process; regulation of hydrolase activity; negative regulation of hydrolase activity; cellular response to stimulus; regulation of macromolecule metabolic process; biological regulation; regulation of molecular function; regulation of primary metabolic process; molecular function regulator activity
Q9P0K1	16.3666	22.578	22.293	26.6267	29.9797	21.4112	20.4126	26.0059	0.156534	0.850366	0.793133	-0.349381	0.784921	-1.27401	0.282672	none	ADAM22	Disintegrin and metalloproteinase domain-containing protein 22	reviewed	ADA22_HUMAN	ADAM22 MDC2	Homo sapiens (Human)	906			3D-structure;Alternative splicing;Cell adhesion;Cell membrane;Cell projection;Cleavage on pair of basic residues;Disease variant;Disulfide bond;EGF-like domain;Epilepsy;Glycoprotein;Membrane;Phosphoprotein;Proteomics identification;Receptor;Reference proteome;Signal;Transmembrane;Transmembrane helix	KW-0002; KW-0025; KW-0130; KW-1003; KW-0966; KW-0165; KW-0225; KW-1015; KW-0245; KW-0887; KW-0325; KW-0472; KW-0597; KW-1267; KW-0675; KW-1185; KW-0732; KW-0812; KW-1133	CARBOHYD 175; /note="N-linked (GlcNAc...) asparagine"; /evidence="ECO:0000255"; CARBOHYD 519; /note="N-linked (GlcNAc...) asparagine"; /evidence="ECO:0000269|PubMed:19692335"; CARBOHYD 634; /note="N-linked (GlcNAc...) asparagine"; /evidence="ECO:0000269|PubMed:19692335"; CARBOHYD 675; /note="N-linked (GlcNAc...) asparagine"; /evidence="ECO:0000269|PubMed:19692335"		MOD_RES 810; /note="Phosphoserine"; /evidence="ECO:0000250|UniProtKB:Q9R1V6"; MOD_RES 834; /note="Phosphoserine"; /evidence="ECO:0007744|PubMed:21406692"; MOD_RES 857; /note="Phosphoserine"; /evidence="ECO:0000250|UniProtKB:Q9R1V6"; MOD_RES 862; /note="Phosphoserine"; /evidence="ECO:0000250|UniProtKB:Q9R1V6"; MOD_RES 866; /note="Phosphoserine"; /evidence="ECO:0000250|UniProtKB:Q9R1V6"; MOD_RES 870; /note="Phosphoserine"; /evidence="ECO:0000250|UniProtKB:Q9R1V6"	PTM: The precursor is cleaved by a furin endopeptidase. {ECO:0000250}.	PROPEP 26..222; /evidence="ECO:0000250"; /id="PRO_0000029112"	SIGNAL 1..25; /evidence="ECO:0000255"		Q9P0K1;	Q9P0K1;	ENST00000265727.11 [Q9P0K1-1];ENST00000398201.8 [Q9P0K1-3];ENST00000398204.8 [Q9P0K1-5];ENST00000398209.7 [Q9P0K1-2];ENST00000684002.1 [Q9P0K1-4];	53616;	KOG3607;	R-HSA-5682910;	IPR006586;IPR018358;IPR001762;IPR036436;IPR000742;IPR013111;IPR024079;IPR001590;IPR002870;IPR034027;	PF08516;PF00200;PF07974;PF01562;PF01421;	GO:0004222; GO:0005178; GO:0005886; GO:0006508; GO:0007155; GO:0007162; GO:0007417; GO:0016020; GO:0030424; GO:0098839; GO:0003674; GO:0003824; GO:0004175; GO:0005102; GO:0005488; GO:0005515; GO:0005575; GO:0005623; GO:0006509; GO:0006807; GO:0007154; GO:0007165; GO:0007166; GO:0007229; GO:0007272; GO:0007275; GO:0007399; GO:0007422; GO:0007610; GO:0007626; GO:0008150; GO:0008152; GO:0008233; GO:0008237; GO:0008344; GO:0008366; GO:0009987; GO:0010001; GO:0014037; GO:0014044; GO:0016043; GO:0016787; GO:0019538; GO:0021782; GO:0022008; GO:0022011; GO:0022610; GO:0023052; GO:0030154; GO:0030155; GO:0030534; GO:0031224; GO:0032292; GO:0032501; GO:0032502; GO:0033619; GO:0042063; GO:0042552; GO:0042995; GO:0043005; GO:0043170; GO:0044238; GO:0044425; GO:0044464; GO:0044877; GO:0045026; GO:0048468; GO:0048519; GO:0048523; GO:0048731; GO:0048856; GO:0048869; GO:0050789; GO:0050794; GO:0050839; GO:0050896; GO:0051716; GO:0061024; GO:0061025; GO:0065007; GO:0071704; GO:0071840; GO:0071944; GO:0097458; GO:0098609; GO:0120025; GO:0140096; GO:1901564	O	hsa:53616;;hsa:8754;hsa:102;hsa:6868	hsa04148;hsa04148|hsa05010|hsa05120;hsa04148|hsa04330|hsa04668|hsa05010|hsa05120|hsa05171	ADAM9, CORD9, MCMP, MDC9, Mltng; ADAM metallopeptidase domain 9;ADAM10, AD10, AD18, CD156c, CDw156, HsT18717, MADM, RAK, kuz; ADAM metallopeptidase domain 10;ADAM17, ADAM18, CD156B, CSVP, NISBD, NISBD1, TACE; ADAM metallopeptidase domain 17	Efferocytosis;Efferocytosis|Alzheimer disease|Epithelial cell signaling in Helicobacter pylori infection;Efferocytosis|Notch signaling pathway|TNF signaling pathway|Alzheimer disease|Epithelial cell signaling in Helicobacter pylori infection|Coronavirus disease - COVID-19	9606.ENSP00000265727	Extracellular, Endoplasmic Reticulum, Lysosomal, Golgi Apparatus	metalloendopeptidase activity; integrin binding; plasma membrane; proteolysis; cell adhesion; negative regulation of cell adhesion; central nervous system development; membrane; axon; postsynaptic density membrane; molecular_function; catalytic activity; endopeptidase activity; signaling receptor binding; binding; protein binding; cellular_component; obsolete cell; membrane protein ectodomain proteolysis; obsolete nitrogen compound metabolic process; cell communication; signal transduction; cell surface receptor signaling pathway; integrin-mediated signaling pathway; ensheathment of neurons; multicellular organism development; nervous system development; peripheral nervous system development; behavior; locomotory behavior; biological_process; metabolic process; peptidase activity; metallopeptidase activity; adult locomotory behavior; axon ensheathment; cellular process; glial cell differentiation; Schwann cell differentiation; Schwann cell development; cellular component organization; hydrolase activity; protein metabolic process; glial cell development; neurogenesis; myelination in peripheral nervous system; obsolete biological adhesion; signaling; cell differentiation; regulation of cell adhesion; adult behavior; obsolete intrinsic component of membrane; peripheral nervous system axon ensheathment; multicellular organismal process; developmental process; membrane protein proteolysis; gliogenesis; myelination; cell projection; neuron projection; macromolecule metabolic process; primary metabolic process; obsolete membrane part; obsolete cell part; protein-containing complex binding; plasma membrane fusion; cell development; negative regulation of biological process; negative regulation of cellular process; system development; anatomical structure development; cellular developmental process; regulation of biological process; regulation of cellular process; cell adhesion molecule binding; response to stimulus; cellular response to stimulus; membrane organization; membrane fusion; biological regulation; obsolete organic substance metabolic process; cellular component organization or biogenesis; cell periphery; obsolete neuron part; cell-cell adhesion; plasma membrane bounded cell projection; catalytic activity, acting on a protein; obsolete organonitrogen compound metabolic process
O95858	34.8207	33.1462	63.6842	10.8814	17.9976	36.9811	43.8837	21.9534	0.156914	0.56541	0.761636	0.999244	1.99895	1.99895	0.283294	none	TSPAN15	Tetraspanin-15	reviewed	TSN15_HUMAN	TSPAN15 NET7 TM4SF15 UNQ677/PRO1311	Homo sapiens (Human)	294			3D-structure;Cell membrane;Disulfide bond;Endosome;Glycoprotein;Membrane;Proteomics identification;Reference proteome;Transmembrane;Transmembrane helix	KW-0002; KW-1003; KW-1015; KW-0967; KW-0325; KW-0472; KW-1267; KW-1185; KW-0812; KW-1133	CARBOHYD 118; /note="N-linked (GlcNAc...) asparagine"; /evidence="ECO:0000255"; CARBOHYD 189; /note="N-linked (GlcNAc...) asparagine"; /evidence="ECO:0000255, ECO:0000269|PubMed:34739841"; CARBOHYD 230; /note="N-linked (GlcNAc...) asparagine"; /evidence="ECO:0000255"			PTM: Palmitoylated. {ECO:0000269|PubMed:31792032}.				O95858;	O95858;	ENST00000373290.7;	23555;	KOG3882;	R-HSA-977225;	IPR018499;IPR000301;IPR008952;	PF00335;	GO:0005788; GO:0005829; GO:0005886; GO:0009986; GO:0016604; GO:0019899; GO:0030054; GO:0031902; GO:0043231; GO:0045746; GO:0051043; GO:0051604; GO:0072659; GO:0097197; GO:0003674; GO:0005488; GO:0005515; GO:0005575; GO:0005622; GO:0005623; GO:0005737; GO:0005768; GO:0005770; GO:0006807; GO:0007154; GO:0007165; GO:0007166; GO:0008104; GO:0008150; GO:0008152; GO:0009987; GO:0010008; GO:0010467; GO:0012505; GO:0016020; GO:0019538; GO:0023052; GO:0031090; GO:0031224; GO:0031226; GO:0031410; GO:0031982; GO:0033036; GO:0043170; GO:0043226; GO:0043227; GO:0043229; GO:0044238; GO:0044422; GO:0044424; GO:0044425; GO:0044433; GO:0044440; GO:0044444; GO:0044446; GO:0044459; GO:0044464; GO:0050789; GO:0050794; GO:0050896; GO:0051179; GO:0051641; GO:0051716; GO:0065007; GO:0070727; GO:0071704; GO:0071944; GO:0072657; GO:0097708; GO:0098588; GO:1901564; GO:1990778	U	hsa:23555;;hsa:7102;hsa:967;hsa:3732;hsa:951;hsa:975	hsa05202;hsa03272|hsa04142|hsa05205;hsa04115;hsa04640;hsa03272|hsa04662|hsa05144|hsa05160	TSPAN7, A15, CCG-B7, CD231, DXS1692E, MRX58, MXS1, TALLA-1, TM4SF2, TM4SF2b, XLID58; tetraspanin 7;CD63, AD1, HOP-26, ME491, MLA1, OMA81H, Pltgp40, TSPAN30; CD63 molecule;CD82, 4F9, C33, GR15, IA4, KAI1, R2, SAR2, ST6, TSPAN27; CD82 molecule;CD37, GP52-40, TSPAN26; CD37 molecule;CD81, CVID6, S5.7, TAPA1, TSPAN28; CD81 molecule	Transcriptional misregulation in cancer;Virion - Hepatitis viruses|Lysosome|Proteoglycans in cancer;p53 signaling pathway;Hematopoietic cell lineage;Virion - Hepatitis viruses|B cell receptor signaling pathway|Malaria|Hepatitis C	9606.ENSP00000362387	Plasma Membrane	endoplasmic reticulum lumen; cytosol; plasma membrane; cell surface; nuclear body; enzyme binding; cell junction; late endosome membrane; intracellular membrane-bounded organelle; negative regulation of Notch signaling pathway; regulation of membrane protein ectodomain proteolysis; protein maturation; protein localization to plasma membrane; tetraspanin-enriched microdomain; molecular_function; binding; protein binding; cellular_component; intracellular anatomical structure; obsolete cell; cytoplasm; endosome; late endosome; obsolete nitrogen compound metabolic process; cell communication; signal transduction; cell surface receptor signaling pathway; intracellular protein localization; biological_process; metabolic process; cellular process; endosome membrane; gene expression; endomembrane system; membrane; protein metabolic process; signaling; organelle membrane; obsolete intrinsic component of membrane; obsolete intrinsic component of plasma membrane; cytoplasmic vesicle; vesicle; macromolecule localization; macromolecule metabolic process; organelle; membrane-bounded organelle; intracellular organelle; primary metabolic process; obsolete organelle part; obsolete intracellular part; obsolete membrane part; obsolete cytoplasmic vesicle part; obsolete endosomal part; obsolete cytoplasmic part; obsolete intracellular organelle part; obsolete plasma membrane part; obsolete cell part; regulation of biological process; regulation of cellular process; response to stimulus; localization; cellular localization; cellular response to stimulus; biological regulation; obsolete cellular macromolecule localization; obsolete organic substance metabolic process; cell periphery; protein localization to membrane; intracellular vesicle; bounding membrane of organelle; obsolete organonitrogen compound metabolic process; protein localization to cell periphery
Q9H9J4	191.93	248.793	226.313	141.446	168.327	215.392	222.345	175.055	0.157208	0.946676	0.736388	0.344992	1.27014	1.27014	0.283763	none	USP42	Ubiquitin carboxyl-terminal hydrolase 42	reviewed	UBP42_HUMAN	USP42	Homo sapiens (Human)	1324		3.4.19.12	Alternative splicing;Differentiation;Hydrolase;Phosphoprotein;Protease;Proteomics identification;Reference proteome;Spermatogenesis;Thiol protease;Ubl conjugation pathway	KW-0025; KW-0221; KW-0378; KW-0597; KW-0645; KW-1267; KW-1185; KW-0744; KW-0788; KW-0833			MOD_RES 75; /note="Phosphoserine"; /evidence="ECO:0007744|PubMed:23186163"; MOD_RES 483; /note="Phosphoserine"; /evidence="ECO:0007744|PubMed:23186163"; MOD_RES 754; /note="Phosphoserine"; /evidence="ECO:0007744|PubMed:23186163"; MOD_RES 856; /note="Phosphoserine"; /evidence="ECO:0007744|PubMed:18669648, ECO:0007744|PubMed:19690332, ECO:0007744|PubMed:20068231, ECO:0007744|PubMed:21406692, ECO:0007744|PubMed:23186163, ECO:0007744|PubMed:24275569"; MOD_RES 1181; /note="Phosphoserine"; /evidence="ECO:0007744|PubMed:23186163"; MOD_RES 1219; /note="Phosphoserine"; /evidence="ECO:0000250|UniProtKB:B2RQC2"; MOD_RES 1222; /note="Phosphoserine"; /evidence="ECO:0000250|UniProtKB:B2RQC2"; MOD_RES 1226; /note="Phosphoserine"; /evidence="ECO:0007744|PubMed:17081983"; MOD_RES 1247; /note="Phosphoserine"; /evidence="ECO:0007744|PubMed:23186163"					Q9H9J4;	Q9H9J4;	ENST00000306177.10 [Q9H9J4-2];	84132;	KOG1865;	R-HSA-5689880;	IPR038765;IPR050164;IPR001394;IPR018200;IPR028889;	PF00443;	GO:0004843; GO:0005634; GO:0005654; GO:0005829; GO:0006508; GO:0007283; GO:0016579; GO:0030154; GO:0031647; GO:0042981; GO:0000003; GO:0002682; GO:0002683; GO:0002831; GO:0002832; GO:0003674; GO:0003824; GO:0005488; GO:0005515; GO:0005575; GO:0005622; GO:0005623; GO:0005730; GO:0005737; GO:0006325; GO:0006355; GO:0006511; GO:0006807; GO:0006996; GO:0006997; GO:0007000; GO:0007276; GO:0008150; GO:0008152; GO:0008233; GO:0008234; GO:0009056; GO:0009057; GO:0009889; GO:0009892; GO:0009894; GO:0009895; GO:0009987; GO:0010468; GO:0010506; GO:0010507; GO:0010556; GO:0010638; GO:0010941; GO:0016043; GO:0016241; GO:0016242; GO:0016569; GO:0016570; GO:0016578; GO:0016604; GO:0016607; GO:0016787; GO:0019219; GO:0019222; GO:0019538; GO:0019783; GO:0019827; GO:0019941; GO:0019953; GO:0022414; GO:0030163; GO:0030718; GO:0031323; GO:0031324; GO:0031326; GO:0031329; GO:0031330; GO:0031347; GO:0031348; GO:0031935; GO:0031937; GO:0031974; GO:0031981; GO:0032101; GO:0032102; GO:0032501; GO:0032502; GO:0032504; GO:0033043; GO:0033044; GO:0035019; GO:0035616; GO:0036211; GO:0043067; GO:0043170; GO:0043226; GO:0043227; GO:0043228; GO:0043229; GO:0043231; GO:0043232; GO:0043233; GO:0043412; GO:0043632; GO:0043900; GO:0043901; GO:0044087; GO:0044237; GO:0044238; GO:0044248; GO:0044260; GO:0044265; GO:0044422; GO:0044424; GO:0044428; GO:0044446; GO:0044451; GO:0044464; GO:0044703; GO:0045088; GO:0045824; GO:0048232; GO:0048518; GO:0048519; GO:0048522; GO:0048523; GO:0048583; GO:0048585; GO:0048609; GO:0048869; GO:0050776; GO:0050777; GO:0050789; GO:0050793; GO:0050794; GO:0050821; GO:0051094; GO:0051128; GO:0051130; GO:0051171; GO:0051239; GO:0051240; GO:0051252; GO:0051276; GO:0051603; GO:0051704; GO:0060255; GO:0060968; GO:0065007; GO:0065008; GO:0070013; GO:0070646; GO:0070647; GO:0071704; GO:0071840; GO:0080090; GO:0080134; GO:0090069; GO:0098727; GO:0101005; GO:0140096; GO:1900424; GO:1900425; GO:1901564; GO:1901565; GO:1901575; GO:1902275; GO:1902459; GO:1903506; GO:1905269; GO:2000036; GO:2000112; GO:2000232; GO:2001141; GO:2001252	O	hsa:84132;;hsa:27005;hsa:9101;hsa:7874;hsa:10600;hsa:9958	hsa04217;hsa04137|hsa04144|hsa04934;hsa03083|hsa04068|hsa05169|hsa05203;hsa03083;hsa04137	USP21, USP16, USP23; ubiquitin specific peptidase 21;USP8, HumORF8, PITA4, SPG59, UBPY; ubiquitin specific peptidase 8;USP7, C16DELp13.2, DEL16P13.2, HAFOUS, HAUSP, TEF1; ubiquitin specific peptidase 7;USP16, UBP-M, UBPM; ubiquitin specific peptidase 16;USP15, UNPH-2, UNPH4; ubiquitin specific peptidase 15	Necroptosis;Mitophagy - animal|Endocytosis|Cushing syndrome;Polycomb repressive complex|FoxO signaling pathway|Epstein-Barr virus infection|Viral carcinogenesis;Polycomb repressive complex;Mitophagy - animal	9606.ENSP00000301962	Nucleus, Cytosol_Nucleus, Cytosol	cysteine-type deubiquitinase activity; nucleus; nucleoplasm; cytosol; proteolysis; spermatogenesis; protein deubiquitination; cell differentiation; regulation of protein stability; regulation of apoptotic process; obsolete reproduction; regulation of immune system process; negative regulation of immune system process; regulation of response to biotic stimulus; negative regulation of response to biotic stimulus; molecular_function; catalytic activity; binding; protein binding; cellular_component; intracellular anatomical structure; obsolete cell; nucleolus; cytoplasm; chromatin organization; regulation of DNA-templated transcription; ubiquitin-dependent protein catabolic process; obsolete nitrogen compound metabolic process; organelle organization; nucleus organization; nucleolus organization; gamete generation; biological_process; metabolic process; peptidase activity; cysteine-type peptidase activity; catabolic process; macromolecule catabolic process; regulation of biosynthetic process; negative regulation of metabolic process; regulation of catabolic process; negative regulation of catabolic process; cellular process; regulation of gene expression; regulation of autophagy; negative regulation of autophagy; regulation of macromolecule biosynthetic process; positive regulation of organelle organization; obsolete regulation of cell death; cellular component organization; regulation of macroautophagy; negative regulation of macroautophagy; obsolete covalent chromatin modification; obsolete histone modification; obsolete histone deubiquitination; nuclear body; nuclear speck; hydrolase activity; regulation of nucleobase-containing compound metabolic process; regulation of metabolic process; protein metabolic process; ubiquitin-like protein peptidase activity; stem cell population maintenance; modification-dependent protein catabolic process; sexual reproduction; reproductive process; protein catabolic process; germ-line stem cell population maintenance; obsolete regulation of cellular metabolic process; obsolete negative regulation of cellular metabolic process; obsolete regulation of cellular biosynthetic process; obsolete regulation of cellular catabolic process; obsolete negative regulation of cellular catabolic process; regulation of defense response; negative regulation of defense response; obsolete regulation of chromatin silencing; obsolete positive regulation of chromatin silencing; membrane-enclosed lumen; nuclear lumen; regulation of response to external stimulus; negative regulation of response to external stimulus; multicellular organismal process; developmental process; obsolete multicellular organism reproduction; regulation of organelle organization; regulation of chromosome organization; somatic stem cell population maintenance; obsolete histone H2B conserved C-terminal lysine deubiquitination; protein modification process; regulation of programmed cell death; macromolecule metabolic process; organelle; membrane-bounded organelle; membraneless organelle; intracellular organelle; intracellular membrane-bounded organelle; intracellular membraneless organelle; organelle lumen; macromolecule modification; modification-dependent macromolecule catabolic process; obsolete regulation of multi-organism process; obsolete negative regulation of multi-organism process; regulation of cellular component biogenesis; obsolete cellular metabolic process; primary metabolic process; obsolete cellular catabolic process; obsolete cellular macromolecule metabolic process; obsolete cellular macromolecule catabolic process; obsolete organelle part; obsolete intracellular part; obsolete nuclear part; obsolete intracellular organelle part; obsolete nucleoplasm part; obsolete cell part; multi-organism reproductive process; regulation of innate immune response; negative regulation of innate immune response; male gamete generation; positive regulation of biological process; negative regulation of biological process; positive regulation of cellular process; negative regulation of cellular process; regulation of response to stimulus; negative regulation of response to stimulus; multicellular organismal reproductive process; cellular developmental process; regulation of immune response; negative regulation of immune response; regulation of biological process; regulation of developmental process; regulation of cellular process; protein stabilization; positive regulation of developmental process; regulation of cellular component organization; positive regulation of cellular component organization; obsolete regulation of nitrogen compound metabolic process; regulation of multicellular organismal process; positive regulation of multicellular organismal process; regulation of RNA metabolic process; chromosome organization; proteolysis involved in protein catabolic process; obsolete multi-organism process; regulation of macromolecule metabolic process; obsolete regulation of gene silencing; biological regulation; regulation of biological quality; intracellular organelle lumen; protein modification by small protein removal; protein modification by small protein conjugation or removal; obsolete organic substance metabolic process; cellular component organization or biogenesis; regulation of primary metabolic process; regulation of response to stress; regulation of ribosome biogenesis; maintenance of cell number; deubiquitinase activity; catalytic activity, acting on a protein; regulation of defense response to bacterium; negative regulation of defense response to bacterium; obsolete organonitrogen compound metabolic process; obsolete organonitrogen compound catabolic process; obsolete organic substance catabolic process; regulation of chromatin organization; positive regulation of stem cell population maintenance; obsolete regulation of nucleic acid-templated transcription; positive regulation of chromatin organization; regulation of stem cell population maintenance; obsolete regulation of cellular macromolecule biosynthetic process; regulation of rRNA processing; regulation of RNA biosynthetic process; positive regulation of chromosome organization
O75368	3109.38	2918.92	3761.94	2452.84	3146.63	1984.18	3263.41	2527.88	0.157265	0.909877	0.725109	0.368452	1.29097	1.29097	0.283804	none	SH3BGRL	Adapter SH3BGRL	reviewed	SH3L1_HUMAN	SH3BGRL	Homo sapiens (Human)	114			3D-structure;Cell membrane;Cytoplasm;Membrane;Proteomics identification;Reference proteome;SH3-binding	KW-0002; KW-1003; KW-0963; KW-0472; KW-1267; KW-1185; KW-0729							MOTIF 61..67; /note="SH3-binding"; /evidence="ECO:0000255"	O75368;	O75368;	ENST00000373212.6;	6451;	KOG4023;		IPR006993;IPR051033;IPR036249;	PF04908;	GO:0005615; GO:0005634; GO:0005737; GO:0005829; GO:0005886; GO:0017124; GO:0043161; GO:0070062; GO:0140517; GO:1904690; GO:1990756; GO:0003674; GO:0005070; GO:0005488; GO:0005515; GO:0005575; GO:0005622; GO:0005623; GO:0008150; GO:0009966; GO:0009967; GO:0010646; GO:0010647; GO:0019904; GO:0023051; GO:0023056; GO:0030674; GO:0035591; GO:0043226; GO:0043227; GO:0043229; GO:0043231; GO:0044424; GO:0044464; GO:0048518; GO:0048522; GO:0048583; GO:0048584; GO:0050789; GO:0050794; GO:0060090; GO:0065007	S	hsa:6451				9606.ENSP00000362308	Mitochondrion, Cytosol, Cytosol_Nucleus	extracellular space; nucleus; cytoplasm; cytosol; plasma membrane; SH3 domain binding; proteasome-mediated ubiquitin-dependent protein catabolic process; extracellular exosome; protein-RNA adaptor activity; positive regulation of cytoplasmic translational initiation; ubiquitin-like ligase-substrate adaptor activity; molecular_function; obsolete SH3/SH2 adaptor activity; binding; protein binding; cellular_component; intracellular anatomical structure; obsolete cell; biological_process; regulation of signal transduction; positive regulation of signal transduction; regulation of cell communication; positive regulation of cell communication; protein domain specific binding; regulation of signaling; positive regulation of signaling; protein-macromolecule adaptor activity; signaling adaptor activity; organelle; membrane-bounded organelle; intracellular organelle; intracellular membrane-bounded organelle; obsolete intracellular part; obsolete cell part; positive regulation of biological process; positive regulation of cellular process; regulation of response to stimulus; positive regulation of response to stimulus; regulation of biological process; regulation of cellular process; molecular adaptor activity; biological regulation
Q9H3H3	254.968	219.036	223.005	314.364	237.285	405.349	232.336	318.999	0.157341	0.0971983	0.106979	-0.457339	0.728328	-1.37301	0.283878	none	C11orf68	UPF0696 protein C11orf68	reviewed	CK068_HUMAN	C11orf68 BLES03	Homo sapiens (Human)	292			3D-structure;Alternative splicing;Methylation;Proteomics identification;Reference proteome	KW-0002; KW-0025; KW-0488; KW-1267; KW-1185			MOD_RES 29; /note="Omega-N-methylarginine"; /evidence="ECO:0007744|PubMed:24129315"					Q9H3H3;	Q9H3H3;	ENST00000438576.3 [Q9H3H3-3];ENST00000449692.3 [Q9H3H3-2];ENST00000530188.1 [Q9H3H3-1];	83638;	ENOG502QRQJ;		IPR015034;IPR023398;	PF08939;	GO:0003723	S	hsa:83638				9606.ENSP00000398350	Mitochondrion, Cytosol_Nucleus, Cytosol, Cytosol_Peroxisome, Extracellular	RNA binding
Q5T2E6	203.573	167.296	188.039	178.14	128.036	159.025	186.303	155.067	0.157473	0.934674	0.680192	0.264756	1.20143	1.20143	0.284025	none	ARMH3	Armadillo-like helical domain-containing protein 3	reviewed	ARMD3_HUMAN	ARMH3 C10orf76	Homo sapiens (Human)	689			Alternative splicing;Cytoplasm;Golgi apparatus;Membrane;Proteomics identification;Reference proteome;Transmembrane;Transmembrane helix	KW-0025; KW-0963; KW-0333; KW-0472; KW-1267; KW-1185; KW-0812; KW-1133								Q5T2E6;	Q5T2E6;	ENST00000370033.9 [Q5T2E6-1];	79591;	KOG4654;		IPR016024;IPR039868;IPR013636;	PF08427;	GO:0000139; GO:0005829; GO:1903358; GO:0005575; GO:0016020; GO:0031224; GO:0044425	S	hsa:79591				9606.ENSP00000359050	Plasma Membrane, Nucleus	Golgi membrane; cytosol; regulation of Golgi organization; cellular_component; membrane; obsolete intrinsic component of membrane; obsolete membrane part
O75915	483.309	547.703	478.85	405.533	363.181	500.294	503.287	423.002	0.157501	0.682338	0.460593	0.250716	1.1898	1.1898	0.284025	none	ARL6IP5	PRA1 family protein 3	reviewed	PRAF3_HUMAN	ARL6IP5 DERP11 JWA PRA2 PRAF3 HSPC127	Homo sapiens (Human)	188			Acetylation;Cell membrane;Cytoplasm;Cytoskeleton;Direct protein sequencing;Endoplasmic reticulum;Membrane;Proteomics identification;Reference proteome;Transmembrane;Transmembrane helix	KW-0007; KW-1003; KW-0963; KW-0206; KW-0903; KW-0256; KW-0472; KW-1267; KW-1185; KW-0812; KW-1133			MOD_RES 1; /note="N-acetylmethionine"; /evidence="ECO:0000269|PubMed:12665801, ECO:0000269|Ref.14, ECO:0007744|PubMed:22223895, ECO:0007744|PubMed:22814378"					O75915;	O75915;	ENST00000273258.4;	10550;	KOG4050;	R-HSA-210500;	IPR004895;	PF03208;	GO:0002037; GO:0005789; GO:0005856; GO:0005886; GO:0006749; GO:0007611; GO:0008631; GO:0010917; GO:0015031; GO:0015813; GO:0016020; GO:0032874; GO:0034599; GO:0043065; GO:0051051; GO:0072659; GO:0098712; GO:0099523; GO:0001505; GO:0001932; GO:0001934; GO:0002036; GO:0003333; GO:0003674; GO:0005488; GO:0005515; GO:0005575; GO:0005622; GO:0005623; GO:0005737; GO:0005783; GO:0006810; GO:0006811; GO:0006820; GO:0006835; GO:0006836; GO:0006855; GO:0006865; GO:0006915; GO:0006950; GO:0006979; GO:0007154; GO:0007165; GO:0008022; GO:0008150; GO:0008219; GO:0009636; GO:0009893; GO:0009966; GO:0009967; GO:0009987; GO:0010033; GO:0010562; GO:0010604; GO:0010646; GO:0010647; GO:0010941; GO:0010942; GO:0010950; GO:0010952; GO:0010958; GO:0012501; GO:0012505; GO:0015711; GO:0015800; GO:0015807; GO:0015849; GO:0019220; GO:0019222; GO:0023051; GO:0023052; GO:0023056; GO:0030162; GO:0031224; GO:0031323; GO:0031325; GO:0031399; GO:0031401; GO:0031984; GO:0032872; GO:0032879; GO:0032890; GO:0032891; GO:0033554; GO:0034220; GO:0034762; GO:0034763; GO:0034765; GO:0034766; GO:0035556; GO:0036473; GO:0042175; GO:0042221; GO:0042325; GO:0042327; GO:0042391; GO:0042981; GO:0043067; GO:0043068; GO:0043085; GO:0043226; GO:0043227; GO:0043228; GO:0043229; GO:0043231; GO:0043232; GO:0043269; GO:0043271; GO:0043280; GO:0043281; GO:0043408; GO:0043410; GO:0044070; GO:0044093; GO:0044422; GO:0044424; GO:0044425; GO:0044432; GO:0044444; GO:0044446; GO:0044464; GO:0045471; GO:0045837; GO:0045862; GO:0045937; GO:0046677; GO:0046942; GO:0048518; GO:0048519; GO:0048522; GO:0048583; GO:0048584; GO:0048585; GO:0050789; GO:0050790; GO:0050794; GO:0050896; GO:0051049; GO:0051171; GO:0051173; GO:0051174; GO:0051179; GO:0051234; GO:0051246; GO:0051247; GO:0051336; GO:0051345; GO:0051580; GO:0051581; GO:0051588; GO:0051589; GO:0051716; GO:0051881; GO:0051952; GO:0051953; GO:0051955; GO:0051956; GO:0052547; GO:0052548; GO:0055085; GO:0060255; GO:0065007; GO:0065008; GO:0065009; GO:0070302; GO:0070304; GO:0070887; GO:0071702; GO:0071705; GO:0071944; GO:0080090; GO:0080134; GO:0080135; GO:0097190; GO:0097193; GO:0097305; GO:0098656; GO:0098827; GO:1901700; GO:1902475; GO:1902531; GO:1902533; GO:1903789; GO:1903792; GO:1903825; GO:1903959; GO:1903960; GO:1905039; GO:2000116; GO:2001023; GO:2001024; GO:2001056	U	hsa:10550				9606.ENSP00000273258	Plasma Membrane, Endoplasmic Reticulum, Lysosomal, Golgi Apparatus, Endoplasmic Reticulum_Mitochondrion	negative regulation of L-glutamate import across plasma membrane; endoplasmic reticulum membrane; cytoskeleton; plasma membrane; glutathione metabolic process; learning or memory; intrinsic apoptotic signaling pathway in response to oxidative stress; negative regulation of mitochondrial membrane potential; protein transport; L-glutamate transmembrane transport; membrane; positive regulation of stress-activated MAPK cascade; cellular response to oxidative stress; positive regulation of apoptotic process; negative regulation of transport; protein localization to plasma membrane; L-glutamate import across plasma membrane; presynaptic cytosol; obsolete regulation of neurotransmitter levels; regulation of protein phosphorylation; positive regulation of protein phosphorylation; regulation of L-glutamate import across plasma membrane; amino acid transmembrane transport; molecular_function; binding; protein binding; cellular_component; intracellular anatomical structure; obsolete cell; cytoplasm; endoplasmic reticulum; transport; monoatomic ion transport; monoatomic anion transport; dicarboxylic acid transport; neurotransmitter transport; xenobiotic transmembrane transport; amino acid transport; apoptotic process; response to stress; response to oxidative stress; cell communication; signal transduction; obsolete protein C-terminus binding; biological_process; cell death; response to toxic substance; positive regulation of metabolic process; regulation of signal transduction; positive regulation of signal transduction; cellular process; obsolete response to organic substance; positive regulation of phosphorus metabolic process; positive regulation of macromolecule metabolic process; regulation of cell communication; positive regulation of cell communication; obsolete regulation of cell death; obsolete positive regulation of cell death; positive regulation of endopeptidase activity; positive regulation of peptidase activity; regulation of amino acid import across plasma membrane; programmed cell death; endomembrane system; organic anion transport; acidic amino acid transport; L-amino acid transport; organic acid transport; regulation of phosphate metabolic process; regulation of metabolic process; regulation of signaling; signaling; positive regulation of signaling; regulation of proteolysis; obsolete intrinsic component of membrane; obsolete regulation of cellular metabolic process; obsolete positive regulation of cellular metabolic process; regulation of protein modification process; positive regulation of protein modification process; organelle subcompartment; regulation of stress-activated MAPK cascade; regulation of localization; regulation of organic acid transport; negative regulation of organic acid transport; cellular response to stress; monoatomic ion transmembrane transport; regulation of transmembrane transport; negative regulation of transmembrane transport; regulation of monoatomic ion transmembrane transport; negative regulation of monoatomic ion transmembrane transport; intracellular signal transduction; obsolete cell death in response to oxidative stress; nuclear outer membrane-endoplasmic reticulum membrane network; response to chemical; regulation of phosphorylation; positive regulation of phosphorylation; regulation of membrane potential; regulation of apoptotic process; regulation of programmed cell death; positive regulation of programmed cell death; positive regulation of catalytic activity; organelle; membrane-bounded organelle; membraneless organelle; intracellular organelle; intracellular membrane-bounded organelle; intracellular membraneless organelle; regulation of monoatomic ion transport; negative regulation of monoatomic ion transport; obsolete positive regulation of cysteine-type endopeptidase activity involved in apoptotic process; obsolete regulation of cysteine-type endopeptidase activity involved in apoptotic process; regulation of MAPK cascade; positive regulation of MAPK cascade; regulation of monoatomic anion transport; positive regulation of molecular function; obsolete organelle part; obsolete intracellular part; obsolete membrane part; obsolete endoplasmic reticulum part; obsolete cytoplasmic part; obsolete intracellular organelle part; obsolete cell part; response to ethanol; negative regulation of membrane potential; positive regulation of proteolysis; positive regulation of phosphate metabolic process; response to antibiotic; carboxylic acid transport; positive regulation of biological process; negative regulation of biological process; positive regulation of cellular process; regulation of response to stimulus; positive regulation of response to stimulus; negative regulation of response to stimulus; regulation of biological process; regulation of catalytic activity; regulation of cellular process; response to stimulus; regulation of transport; obsolete regulation of nitrogen compound metabolic process; obsolete positive regulation of nitrogen compound metabolic process; regulation of phosphorus metabolic process; localization; establishment of localization; regulation of protein metabolic process; positive regulation of protein metabolic process; regulation of hydrolase activity; positive regulation of hydrolase activity; regulation of neurotransmitter uptake; negative regulation of neurotransmitter uptake; regulation of neurotransmitter transport; negative regulation of neurotransmitter transport; cellular response to stimulus; regulation of mitochondrial membrane potential; regulation of amine transport; negative regulation of amine transport; regulation of amino acid transport; negative regulation of amino acid transport; regulation of peptidase activity; regulation of endopeptidase activity; transmembrane transport; regulation of macromolecule metabolic process; biological regulation; regulation of biological quality; regulation of molecular function; regulation of stress-activated protein kinase signaling cascade; positive regulation of stress-activated protein kinase signaling cascade; cellular response to chemical stimulus; obsolete organic substance transport; nitrogen compound transport; cell periphery; regulation of primary metabolic process; regulation of response to stress; regulation of cellular response to stress; apoptotic signaling pathway; intrinsic apoptotic signaling pathway; response to alcohol; monoatomic anion transmembrane transport; endoplasmic reticulum subcompartment; response to oxygen-containing compound; L-alpha-amino acid transmembrane transport; regulation of intracellular signal transduction; positive regulation of intracellular signal transduction; regulation of amino acid transmembrane transport; negative regulation of monoatomic anion transport; organic acid transmembrane transport; regulation of monoatomic anion transmembrane transport; negative regulation of anion transmembrane transport; carboxylic acid transmembrane transport; obsolete regulation of cysteine-type endopeptidase activity; regulation of response to drug; negative regulation of response to drug; obsolete positive regulation of cysteine-type endopeptidase activity
O96019	820.333	1045.03	1020.05	1766.09	1942.54	898.208	961.804	1535.61	0.157526	0.0787442	0.0957822	-0.675001	0.626332	-1.5966	0.284025	none	ACTL6A	Actin-like protein 6A	reviewed	ACL6A_HUMAN	ACTL6A BAF53 BAF53A INO80K	Homo sapiens (Human)	429			3D-structure;Acetylation;Activator;Alternative splicing;Chromatin regulator;Direct protein sequencing;Disease variant;DNA damage;DNA recombination;DNA repair;Growth regulation;Intellectual disability;Isopeptide bond;Neurogenesis;Nucleus;Phosphoprotein;Proteomics identification;Reference proteome;Transcription;Transcription regulation;Ubl conjugation	KW-0002; KW-0007; KW-0010; KW-0025; KW-0156; KW-0903; KW-0225; KW-0227; KW-0233; KW-0234; KW-0341; KW-0991; KW-1017; KW-0524; KW-0539; KW-0597; KW-1267; KW-1185; KW-0804; KW-0805; KW-0832			MOD_RES 2; /note="N-acetylserine"; /evidence="ECO:0000269|Ref.8, ECO:0007744|PubMed:22814378"; MOD_RES 86; /note="Phosphoserine"; /evidence="ECO:0007744|PubMed:23186163"; MOD_RES 233; /note="Phosphoserine"; /evidence="ECO:0007744|PubMed:17081983, ECO:0007744|PubMed:20068231, ECO:0007744|PubMed:23186163"					O96019;	O96019;	ENST00000392662.5 [O96019-2];ENST00000429709.7 [O96019-1];ENST00000450518.6 [O96019-2];	86;	KOG0679;	R-HSA-3214847;R-HSA-3214858;R-HSA-5689603;R-HSA-5696394;R-HSA-8939243;R-HSA-9824585;R-HSA-9845323;	IPR004000;IPR004001;IPR043129;	PF00022;	GO:0000723; GO:0000776; GO:0000785; GO:0000786; GO:0001825; GO:0003407; GO:0003682; GO:0003713; GO:0005634; GO:0005654; GO:0005886; GO:0006275; GO:0006281; GO:0006282; GO:0006310; GO:0006338; GO:0006355; GO:0006357; GO:0007165; GO:0007399; GO:0008284; GO:0016363; GO:0016514; GO:0016586; GO:0021510; GO:0030071; GO:0031011; GO:0032991; GO:0033044; GO:0035060; GO:0035267; GO:0042981; GO:0045582; GO:0045596; GO:0045597; GO:0045663; GO:0045739; GO:0045893; GO:0045995; GO:0051726; GO:0060382; GO:0070316; GO:0071564; GO:0140288; GO:1902459; GO:1904507; GO:1905168; GO:2000045; GO:2000779; GO:2000781; GO:2000819; GO:0000123; GO:0000228; GO:0000278; GO:0000281; GO:0000902; GO:0000904; GO:0000910; GO:0001654; GO:0003674; GO:0003712; GO:0005488; GO:0005575; GO:0005622; GO:0005623; GO:0005694; GO:0006139; GO:0006259; GO:0006325; GO:0006351; GO:0006473; GO:0006475; GO:0006508; GO:0006725; GO:0006807; GO:0006928; GO:0006935; GO:0006950; GO:0006974; GO:0006996; GO:0007049; GO:0007154; GO:0007275; GO:0007417; GO:0007423; GO:0008150; GO:0008152; GO:0009058; GO:0009059; GO:0009605; GO:0009653; GO:0009889; GO:0009891; GO:0009893; GO:0009987; GO:0010467; GO:0010468; GO:0010556; GO:0010557; GO:0010604; GO:0010628; GO:0016020; GO:0016043; GO:0016070; GO:0016358; GO:0016569; GO:0016570; GO:0016573; GO:0016579; GO:0018130; GO:0018193; GO:0018205; GO:0018393; GO:0018394; GO:0019219; GO:0019222; GO:0019438; GO:0019538; GO:0022008; GO:0022402; GO:0023052; GO:0030030; GO:0030154; GO:0030182; GO:0031175; GO:0031248; GO:0031323; GO:0031325; GO:0031326; GO:0031328; GO:0031974; GO:0031981; GO:0032501; GO:0032502; GO:0032774; GO:0032989; GO:0032990; GO:0033202; GO:0033554; GO:0034641; GO:0034645; GO:0034654; GO:0034728; GO:0036211; GO:0040008; GO:0040011; GO:0042221; GO:0042330; GO:0043010; GO:0043170; GO:0043189; GO:0043226; GO:0043227; GO:0043228; GO:0043229; GO:0043231; GO:0043232; GO:0043233; GO:0043412; GO:0043486; GO:0043543; GO:0043933; GO:0043967; GO:0043968; GO:0044237; GO:0044238; GO:0044249; GO:0044260; GO:0044271; GO:0044422; GO:0044424; GO:0044427; GO:0044428; GO:0044446; GO:0044451; GO:0044454; GO:0044464; GO:0045935; GO:0046483; GO:0048468; GO:0048513; GO:0048518; GO:0048522; GO:0048666; GO:0048667; GO:0048699; GO:0048731; GO:0048812; GO:0048813; GO:0048856; GO:0048858; GO:0048869; GO:0050789; GO:0050794; GO:0050896; GO:0051171; GO:0051173; GO:0051252; GO:0051254; GO:0051276; GO:0051301; GO:0051716; GO:0060041; GO:0060147; GO:0060148; GO:0060255; GO:0060964; GO:0060966; GO:0060968; GO:0061640; GO:0065007; GO:0070013; GO:0070603; GO:0070646; GO:0070647; GO:0070983; GO:0071704; GO:0071824; GO:0071840; GO:0071944; GO:0080090; GO:0090304; GO:0097346; GO:0097458; GO:0097485; GO:0097659; GO:0120036; GO:0120039; GO:0140110; GO:1901360; GO:1901362; GO:1901564; GO:1901576; GO:1902493; GO:1902494; GO:1902562; GO:1902680; GO:1903047; GO:1903506; GO:1903508; GO:1904949; GO:1990234; GO:2000112; GO:2000637; GO:2001141	K	hsa:86;;hsa:51412;hsa:58;hsa:70;hsa:71	hsa03082|hsa04714|hsa05225;hsa03082|hsa04714|hsa05225;hsa04814|hsa04820;hsa04260|hsa04261|hsa04814|hsa04820|hsa05410|hsa05414;hsa03082|hsa04015|hsa04145|hsa04210|hsa04390|hsa04510|hsa04520|hsa04530|hsa04611|hsa04613|hsa04670|hsa04714|hsa04810|hsa04814|hsa04820|hsa04919|hsa04921|hsa04971|hsa05014|hsa05100|hsa05110|hsa05130|hsa05131|hsa05132|hsa05135|hsa05164|hsa05205|hsa05225|hsa05410|hsa05412|hsa05414|hsa05416|hsa05418	ACTL6A, ACTL6, ARPN-BETA, Arp4, BAF53A, INO80K, SMARCN1; actin like 6A;ACTL6B, ACTL6, BAF53B, DEE76, EIEE76, IDDSSAD, SMARCN2, arpNalpha; actin like 6B;ACTA1, ACTA, ASMA, CFTD, CFTD1, CFTDM, CMYO2A, CMYO2B, CMYO2C, CMYP2A, CMYP2B, CMYP2C, MPFD, NEM1, NEM2, NEM3, SHPM; actin alpha 1, skeletal muscle;ACTC1, ACTC, ASD5, CMD1R, CMH11, LVNC4; actin alpha cardiac muscle 1;ACTG1, ACT, ACTG, DFNA20, DFNA26, HEL-176; actin gamma 1	ATP-dependent chromatin remodeling|Thermogenesis|Hepatocellular carcinoma;ATP-dependent chromatin remodeling|Thermogenesis|Hepatocellular carcinoma;Motor proteins|Cytoskeleton in muscle cells;Cardiac muscle contraction|Adrenergic signaling in cardiomyocytes|Motor proteins|Cytoskeleton in muscle cells|Hypertrophic cardiomyopathy|Dilated cardiomyopathy;ATP-dependent chromatin remodeling|Rap1 signaling pathway|Phagosome|Apoptosis|Hippo signaling pathway|Focal adhesion|Adherens junction|Tight junction|Platelet activation|Neutrophil extracellular trap formation|Leukocyte transendothelial migration|Thermogenesis|Regulation of actin cytoskeleton|Motor proteins|Cytoskeleton in muscle cells|Thyroid hormone signaling pathway|Oxytocin signaling pathway|Gastric acid secretion|Amyotrophic lateral sclerosis|Bacterial invasion of epithelial cells|Vibrio cholerae infection|Pathogenic Escherichia coli infection|Shigellosis|Salmonella infection|Yersinia infection|Influenza A|Proteoglycans in cancer|Hepatocellular carcinoma|Hypertrophic cardiomyopathy|Arrhythmogenic right ventricular cardiomyopathy|Dilated cardiomyopathy|Viral myocarditis|Fluid shear stress and atherosclerosis	9606.ENSP00000397552	Cytosol, Cytosol_Nucleus, Nucleus, Mitochondrion, Cytoskeleton	telomere maintenance; kinetochore; chromatin; nucleosome; blastocyst formation; neural retina development; chromatin binding; transcription coactivator activity; nucleus; nucleoplasm; plasma membrane; regulation of DNA replication; DNA repair; regulation of DNA repair; DNA recombination; chromatin remodeling; regulation of DNA-templated transcription; regulation of transcription by RNA polymerase II; signal transduction; nervous system development; positive regulation of cell population proliferation; nuclear matrix; SWI/SNF complex; RSC-type complex; spinal cord development; regulation of mitotic metaphase/anaphase transition; Ino80 complex; protein-containing complex; regulation of chromosome organization; brahma complex; NuA4 histone acetyltransferase complex; regulation of apoptotic process; positive regulation of T cell differentiation; negative regulation of cell differentiation; positive regulation of cell differentiation; positive regulation of myoblast differentiation; positive regulation of DNA repair; positive regulation of DNA-templated transcription; regulation of embryonic development; regulation of cell cycle; regulation of DNA strand elongation; regulation of G0 to G1 transition; npBAF complex; GBAF complex; positive regulation of stem cell population maintenance; positive regulation of telomere maintenance in response to DNA damage; positive regulation of double-strand break repair via homologous recombination; regulation of G1/S transition of mitotic cell cycle; regulation of double-strand break repair; positive regulation of double-strand break repair; regulation of nucleotide-excision repair; histone acetyltransferase complex; nuclear chromosome; mitotic cell cycle; mitotic cytokinesis; cell morphogenesis; obsolete cell morphogenesis involved in differentiation; cytokinesis; eye development; molecular_function; transcription coregulator activity; binding; cellular_component; intracellular anatomical structure; obsolete cell; chromosome; nucleobase-containing compound metabolic process; DNA metabolic process; chromatin organization; DNA-templated transcription; protein acetylation; internal protein amino acid acetylation; proteolysis; obsolete cellular aromatic compound metabolic process; obsolete nitrogen compound metabolic process; obsolete movement of cell or subcellular component; chemotaxis; response to stress; DNA damage response; organelle organization; cell cycle; cell communication; multicellular organism development; central nervous system development; sensory organ development; biological_process; metabolic process; biosynthetic process; macromolecule biosynthetic process; response to external stimulus; anatomical structure morphogenesis; regulation of biosynthetic process; positive regulation of biosynthetic process; positive regulation of metabolic process; cellular process; gene expression; regulation of gene expression; regulation of macromolecule biosynthetic process; positive regulation of macromolecule biosynthetic process; positive regulation of macromolecule metabolic process; positive regulation of gene expression; membrane; cellular component organization; RNA metabolic process; dendrite development; obsolete covalent chromatin modification; obsolete histone modification; obsolete histone acetylation; protein deubiquitination; obsolete heterocycle biosynthetic process; peptidyl-amino acid modification; peptidyl-lysine modification; internal peptidyl-lysine acetylation; peptidyl-lysine acetylation; regulation of nucleobase-containing compound metabolic process; regulation of metabolic process; obsolete aromatic compound biosynthetic process; protein metabolic process; neurogenesis; cell cycle process; signaling; cell projection organization; cell differentiation; neuron differentiation; neuron projection development; protein acetyltransferase complex; obsolete regulation of cellular metabolic process; obsolete positive regulation of cellular metabolic process; obsolete regulation of cellular biosynthetic process; obsolete positive regulation of cellular biosynthetic process; membrane-enclosed lumen; nuclear lumen; multicellular organismal process; developmental process; RNA biosynthetic process; cellular anatomical entity morphogenesis; obsolete cell part morphogenesis; DNA helicase complex; cellular response to stress; obsolete cellular nitrogen compound metabolic process; obsolete cellular macromolecule biosynthetic process; nucleobase-containing compound biosynthetic process; nucleosome organization; protein modification process; regulation of growth; locomotion; response to chemical; taxis; camera-type eye development; macromolecule metabolic process; H4/H2A histone acetyltransferase complex; organelle; membrane-bounded organelle; membraneless organelle; intracellular organelle; intracellular membrane-bounded organelle; intracellular membraneless organelle; organelle lumen; macromolecule modification; obsolete histone exchange; protein acylation; protein-containing complex organization; obsolete histone H4 acetylation; obsolete histone H2A acetylation; obsolete cellular metabolic process; primary metabolic process; obsolete cellular biosynthetic process; obsolete cellular macromolecule metabolic process; obsolete cellular nitrogen compound biosynthetic process; obsolete organelle part; obsolete intracellular part; obsolete chromosomal part; obsolete nuclear part; obsolete intracellular organelle part; obsolete nucleoplasm part; obsolete nuclear chromosome part; obsolete cell part; positive regulation of nucleobase-containing compound metabolic process; obsolete heterocycle metabolic process; cell development; animal organ development; positive regulation of biological process; positive regulation of cellular process; neuron development; cell morphogenesis involved in neuron differentiation; generation of neurons; system development; neuron projection morphogenesis; dendrite morphogenesis; anatomical structure development; cell projection morphogenesis; cellular developmental process; regulation of biological process; regulation of cellular process; response to stimulus; obsolete regulation of nitrogen compound metabolic process; obsolete positive regulation of nitrogen compound metabolic process; regulation of RNA metabolic process; positive regulation of RNA metabolic process; chromosome organization; cell division; cellular response to stimulus; retina development in camera-type eye; regulation of post-transcriptional gene silencing; positive regulation of post-transcriptional gene silencing; regulation of macromolecule metabolic process; regulation of miRNA-mediated gene silencing; regulation of gene silencing by regulatory ncRNA; obsolete regulation of gene silencing; cytoskeleton-dependent cytokinesis; biological regulation; intracellular organelle lumen; SWI/SNF superfamily-type complex; protein modification by small protein removal; protein modification by small protein conjugation or removal; dendrite guidance; obsolete organic substance metabolic process; protein-DNA complex organization; cellular component organization or biogenesis; cell periphery; regulation of primary metabolic process; nucleic acid metabolic process; INO80-type complex; obsolete neuron part; neuron projection guidance; obsolete nucleic acid-templated transcription; plasma membrane bounded cell projection organization; plasma membrane bounded cell projection morphogenesis; transcription regulator activity; obsolete organic cyclic compound metabolic process; obsolete organic cyclic compound biosynthetic process; obsolete organonitrogen compound metabolic process; obsolete organic substance biosynthetic process; acetyltransferase complex; catalytic complex; H4 histone acetyltransferase complex; positive regulation of RNA biosynthetic process; mitotic cell cycle process; obsolete regulation of nucleic acid-templated transcription; obsolete positive regulation of nucleic acid-templated transcription; ATPase complex; transferase complex; obsolete regulation of cellular macromolecule biosynthetic process; positive regulation of miRNA-mediated gene silencing; regulation of RNA biosynthetic process
Q9H0H0	171.195	194.635	193.867	238.675	196.093	322.678	186.566	252.482	0.157613	0.0577654	0.0853495	-0.436496	0.738927	-1.35331	0.284118	none	INTS2	Integrator complex subunit 2	reviewed	INT2_HUMAN	INTS2 KIAA1287	Homo sapiens (Human)	1204			3D-structure;Cytoplasm;Membrane;Nucleus;Proteomics identification;Reference proteome;Transmembrane;Transmembrane helix	KW-0002; KW-0963; KW-0472; KW-0539; KW-1267; KW-1185; KW-0812; KW-1133								Q9H0H0;	Q9H0H0;	ENST00000444766.7;	57508;	ENOG502QSP2;	R-HSA-6807505;	IPR026236;IPR029321;	PF14750;	GO:0005634; GO:0005654; GO:0005737; GO:0016020; GO:0016180; GO:0031965; GO:0032039; GO:0034243; GO:0034472; GO:0000428; GO:0003674; GO:0005575; GO:0005622; GO:0005623; GO:0005635; GO:0006139; GO:0006351; GO:0006366; GO:0006396; GO:0006725; GO:0006807; GO:0008150; GO:0008152; GO:0009058; GO:0009059; GO:0009301; GO:0009987; GO:0010467; GO:0012505; GO:0016070; GO:0016073; GO:0016591; GO:0018130; GO:0019438; GO:0030880; GO:0031090; GO:0031123; GO:0031224; GO:0031967; GO:0031974; GO:0031975; GO:0031981; GO:0032774; GO:0032991; GO:0034470; GO:0034641; GO:0034645; GO:0034654; GO:0034660; GO:0042795; GO:0043170; GO:0043226; GO:0043227; GO:0043229; GO:0043231; GO:0043233; GO:0043628; GO:0044237; GO:0044238; GO:0044249; GO:0044260; GO:0044271; GO:0044422; GO:0044424; GO:0044425; GO:0044428; GO:0044446; GO:0044451; GO:0044464; GO:0046483; GO:0055029; GO:0061695; GO:0070013; GO:0071704; GO:0090304; GO:0097659; GO:0098781; GO:1901360; GO:1901362; GO:1901576; GO:1902494; GO:1990234	K	hsa:57508				9606.ENSP00000414237	Endoplasmic Reticulum, Plasma Membrane, Cytosol, Nucleus, Extracellular_Plasma Membrane, Mitochondrion_Peroxisome, Endoplasmic Reticulum_Golgi Apparatus	nucleus; nucleoplasm; cytoplasm; membrane; snRNA processing; nuclear membrane; integrator complex; regulation of transcription elongation by RNA polymerase II; snRNA 3'-end processing; DNA-directed RNA polymerase complex; molecular_function; cellular_component; intracellular anatomical structure; obsolete cell; nuclear envelope; nucleobase-containing compound metabolic process; DNA-templated transcription; transcription by RNA polymerase II; RNA processing; obsolete cellular aromatic compound metabolic process; obsolete nitrogen compound metabolic process; biological_process; metabolic process; biosynthetic process; macromolecule biosynthetic process; snRNA transcription; cellular process; gene expression; endomembrane system; RNA metabolic process; snRNA metabolic process; RNA polymerase II, holoenzyme; obsolete heterocycle biosynthetic process; obsolete aromatic compound biosynthetic process; RNA polymerase complex; organelle membrane; RNA 3'-end processing; obsolete intrinsic component of membrane; organelle envelope; membrane-enclosed lumen; obsolete envelope; nuclear lumen; RNA biosynthetic process; protein-containing complex; obsolete ncRNA processing; obsolete cellular nitrogen compound metabolic process; obsolete cellular macromolecule biosynthetic process; nucleobase-containing compound biosynthetic process; obsolete ncRNA metabolic process; snRNA transcription by RNA polymerase II; macromolecule metabolic process; organelle; membrane-bounded organelle; intracellular organelle; intracellular membrane-bounded organelle; organelle lumen; regulatory ncRNA 3'-end processing; obsolete cellular metabolic process; primary metabolic process; obsolete cellular biosynthetic process; obsolete cellular macromolecule metabolic process; obsolete cellular nitrogen compound biosynthetic process; obsolete organelle part; obsolete intracellular part; obsolete membrane part; obsolete nuclear part; obsolete intracellular organelle part; obsolete nucleoplasm part; obsolete cell part; obsolete heterocycle metabolic process; nuclear DNA-directed RNA polymerase complex; transferase complex, transferring phosphorus-containing groups; intracellular organelle lumen; obsolete organic substance metabolic process; nucleic acid metabolic process; obsolete nucleic acid-templated transcription; obsolete ncRNA transcription; obsolete organic cyclic compound metabolic process; obsolete organic cyclic compound biosynthetic process; obsolete organic substance biosynthetic process; catalytic complex; transferase complex
Q96EY9	0.506312	13.0024	0.506312	56.8003	56.3432	0.506312	4.67166	37.8833	0.157847	0.0120426	0.0978225	-3.01955	0.123317	-8.10917	0.284423	none	ADAT3	Probable inactive tRNA-specific adenosine deaminase-like protein 3	reviewed	ADAT3_HUMAN	ADAT3 TAD3	Homo sapiens (Human)	351	COFACTOR: Name=Zn(2+); Xref=ChEBI:CHEBI:29105; Evidence={ECO:0000250};		Acetylation;Disease variant;Intellectual disability;Metal-binding;Proteomics identification;Reference proteome;tRNA processing;Zinc	KW-0007; KW-0225; KW-0991; KW-0479; KW-1267; KW-1185; KW-0819; KW-0862			MOD_RES 1; /note="N-acetylmethionine"; /evidence="ECO:0007744|PubMed:19413330"					Q96EY9;	Q96EY9;		113179;	KOG2771;	R-HSA-6782315;	IPR002125;IPR016193;	PF00383;	GO:0003824; GO:0005634; GO:0005654; GO:0005737; GO:0008033; GO:0046872; GO:0003674; GO:0005488; GO:0005575; GO:0005622; GO:0005623; GO:0006139; GO:0006396; GO:0006399; GO:0006725; GO:0006807; GO:0008150; GO:0008152; GO:0009451; GO:0009987; GO:0010467; GO:0016070; GO:0031974; GO:0031981; GO:0034470; GO:0034641; GO:0034660; GO:0043167; GO:0043169; GO:0043170; GO:0043226; GO:0043227; GO:0043229; GO:0043231; GO:0043233; GO:0043412; GO:0044237; GO:0044238; GO:0044422; GO:0044424; GO:0044428; GO:0044446; GO:0044464; GO:0046483; GO:0070013; GO:0071704; GO:0090304; GO:1901360	A	hsa:113179				9606.ENSP00000332448	Extracellular, Cytosol, Cytosol_Nucleus, Nucleus	catalytic activity; nucleus; nucleoplasm; cytoplasm; tRNA processing; metal ion binding; molecular_function; binding; cellular_component; intracellular anatomical structure; obsolete cell; nucleobase-containing compound metabolic process; RNA processing; tRNA metabolic process; obsolete cellular aromatic compound metabolic process; obsolete nitrogen compound metabolic process; biological_process; metabolic process; RNA modification; cellular process; gene expression; RNA metabolic process; membrane-enclosed lumen; nuclear lumen; obsolete ncRNA processing; obsolete cellular nitrogen compound metabolic process; obsolete ncRNA metabolic process; ion binding; cation binding; macromolecule metabolic process; organelle; membrane-bounded organelle; intracellular organelle; intracellular membrane-bounded organelle; organelle lumen; macromolecule modification; obsolete cellular metabolic process; primary metabolic process; obsolete organelle part; obsolete intracellular part; obsolete nuclear part; obsolete intracellular organelle part; obsolete cell part; obsolete heterocycle metabolic process; intracellular organelle lumen; obsolete organic substance metabolic process; nucleic acid metabolic process; obsolete organic cyclic compound metabolic process
Q96T58	449.349	466.564	471.323	428.198	459.403	441.122	462.412	442.907	0.157901	0.832376	0.702048	0.0621734	1.04404	1.04404	0.284423	none	SPEN	Msx2-interacting protein	reviewed	MINT_HUMAN	SPEN KIAA0929 MINT SHARP	Homo sapiens (Human)	3664			3D-structure;Activator;Coiled coil;Disease variant;DNA-binding;Host-virus interaction;Intellectual disability;Methylation;Notch signaling pathway;Nucleus;Phosphoprotein;Proteomics identification;Reference proteome;Repeat;Repressor;RNA-binding;Transcription;Transcription regulation	KW-0002; KW-0010; KW-0175; KW-0225; KW-0238; KW-0945; KW-0991; KW-0488; KW-0914; KW-0539; KW-0597; KW-1267; KW-1185; KW-0677; KW-0678; KW-0694; KW-0804; KW-0805			MOD_RES 99; /note="Phosphoserine"; /evidence="ECO:0007744|PubMed:23186163"; MOD_RES 108; /note="Omega-N-methylarginine"; /evidence="ECO:0007744|PubMed:24129315"; MOD_RES 188; /note="Phosphoserine"; /evidence="ECO:0007744|PubMed:23186163"; MOD_RES 190; /note="Phosphoserine"; /evidence="ECO:0007744|PubMed:23186163"; MOD_RES 309; /note="Phosphoserine"; /evidence="ECO:0007744|PubMed:20068231"; MOD_RES 623; /note="Phosphoserine"; /evidence="ECO:0007744|PubMed:20068231"; MOD_RES 725; /note="Phosphoserine"; /evidence="ECO:0007744|PubMed:23186163"; MOD_RES 727; /note="Phosphoserine"; /evidence="ECO:0007744|PubMed:20068231, ECO:0007744|PubMed:21406692, ECO:0007744|PubMed:23186163"; MOD_RES 736; /note="Phosphoserine"; /evidence="ECO:0007744|PubMed:18669648, ECO:0007744|PubMed:23186163"; MOD_RES 740; /note="Phosphoserine"; /evidence="ECO:0007744|PubMed:18669648, ECO:0007744|PubMed:23186163"; MOD_RES 770; /note="Phosphoserine"; /evidence="ECO:0007744|PubMed:23186163"; MOD_RES 830; /note="Phosphoserine"; /evidence="ECO:0000250|UniProtKB:Q62504"; MOD_RES 833; /note="Phosphoserine"; /evidence="ECO:0000250|UniProtKB:Q62504"; MOD_RES 847; /note="Phosphoserine"; /evidence="ECO:0007744|PubMed:23186163"; MOD_RES 1062; /note="Phosphoserine"; /evidence="ECO:0007744|PubMed:21406692, ECO:0007744|PubMed:23186163, ECO:0007744|PubMed:24275569"; MOD_RES 1140; /note="Phosphothreonine"; /evidence="ECO:0007744|PubMed:23186163"; MOD_RES 1168; /note="Phosphoserine"; /evidence="ECO:0007744|PubMed:23186163"; MOD_RES 1194; /note="Phosphoserine"; /evidence="ECO:0007744|PubMed:18669648, ECO:0007744|PubMed:23186163"; MOD_RES 1222; /note="Phosphoserine"; /evidence="ECO:0007744|PubMed:19690332, ECO:0007744|PubMed:21406692, ECO:0007744|PubMed:23186163"; MOD_RES 1252; /note="Phosphoserine"; /evidence="ECO:0007744|PubMed:20068231"; MOD_RES 1261; /note="Phosphoserine"; /evidence="ECO:0007744|PubMed:21406692"; MOD_RES 1268; /note="Phosphoserine"; /evidence="ECO:0007744|PubMed:17081983, ECO:0007744|PubMed:19690332, ECO:0007744|PubMed:20068231, ECO:0007744|PubMed:21406692, ECO:0007744|PubMed:23186163, ECO:0007744|PubMed:24275569"; MOD_RES 1278; /note="Phosphoserine"; /evidence="ECO:0007744|PubMed:17081983, ECO:0007744|PubMed:19690332, ECO:0007744|PubMed:20068231, ECO:0007744|PubMed:21406692, ECO:0007744|PubMed:23186163, ECO:0007744|PubMed:24275569"; MOD_RES 1283; /note="Phosphoserine"; /evidence="ECO:0007744|PubMed:17081983, ECO:0007744|PubMed:23186163"; MOD_RES 1287; /note="Phosphoserine"; /evidence="ECO:0007744|PubMed:18669648, ECO:0007744|PubMed:20068231, ECO:0007744|PubMed:23186163"; MOD_RES 1333; /note="Phosphoserine"; /evidence="ECO:0007744|PubMed:20068231, ECO:0007744|PubMed:23186163"; MOD_RES 1380; /note="Phosphoserine"; /evidence="ECO:0007744|PubMed:17081983, ECO:0007744|PubMed:18669648, ECO:0007744|PubMed:21406692, ECO:0007744|PubMed:23186163"; MOD_RES 1382; /note="Phosphoserine"; /evidence="ECO:0007744|PubMed:17081983, ECO:0007744|PubMed:18669648, ECO:0007744|PubMed:21406692, ECO:0007744|PubMed:23186163"; MOD_RES 1439; /note="Phosphothreonine"; /evidence="ECO:0007744|PubMed:18669648"; MOD_RES 1441; /note="Phosphothreonine"; /evidence="ECO:0007744|PubMed:18669648"; MOD_RES 1619; /note="Phosphothreonine"; /evidence="ECO:0007744|PubMed:23186163"; MOD_RES 1633; /note="Phosphothreonine"; /evidence="ECO:0007744|PubMed:20068231, ECO:0007744|PubMed:23186163"; MOD_RES 1826; /note="Phosphothreonine"; /evidence="ECO:0007744|PubMed:23186163"; MOD_RES 1897; /note="Phosphoserine"; /evidence="ECO:0007744|PubMed:18669648, ECO:0007744|PubMed:20068231"; MOD_RES 1918; /note="Phosphoserine"; /evidence="ECO:0007744|PubMed:23186163"; MOD_RES 1947; /note="Phosphothreonine"; /evidence="ECO:0007744|PubMed:19690332"; MOD_RES 2101; /note="Phosphoserine"; /evidence="ECO:0007744|PubMed:20068231, ECO:0007744|PubMed:21406692, ECO:0007744|PubMed:23186163"; MOD_RES 2120; /note="Phosphoserine"; /evidence="ECO:0007744|PubMed:18669648, ECO:0007744|PubMed:20068231, ECO:0007744|PubMed:21406692"; MOD_RES 2126; /note="Phosphoserine"; /evidence="ECO:0007744|PubMed:18669648, ECO:0007744|PubMed:23186163"; MOD_RES 2159; /note="Phosphoserine"; /evidence="ECO:0007744|PubMed:20068231, ECO:0007744|PubMed:23186163"; MOD_RES 2163; /note="Phosphothreonine"; /evidence="ECO:0007744|PubMed:23186163"; MOD_RES 2366; /note="Phosphoserine"; /evidence="ECO:0007744|PubMed:18669648"; MOD_RES 2393; /note="Phosphothreonine"; /evidence="ECO:0007744|PubMed:23186163, ECO:0007744|PubMed:24275569"; MOD_RES 2421; /note="Phosphothreonine"; /evidence="ECO:0007744|PubMed:18669648, ECO:0007744|PubMed:23186163"; MOD_RES 2452; /note="Phosphoserine"; /evidence="ECO:0007744|PubMed:19690332"; MOD_RES 2456; /note="Phosphoserine"; /evidence="ECO:0007744|PubMed:24275569"; MOD_RES 2460; /note="Phosphothreonine"; /evidence="ECO:0007744|PubMed:19690332"; MOD_RES 2481; /note="Phosphoserine"; /evidence="ECO:0007744|PubMed:23186163, ECO:0007744|PubMed:24275569"; MOD_RES 2486; /note="Phosphoserine"; /evidence="ECO:0007744|PubMed:24275569"; MOD_RES 2493; /note="Phosphoserine"; /evidence="ECO:0007744|PubMed:23186163"; MOD_RES 2938; /note="Phosphothreonine"; /evidence="ECO:0007744|PubMed:18669648"; MOD_RES 2950; /note="Phosphothreonine"; /evidence="ECO:0007744|PubMed:18669648"; MOD_RES 3113; /note="Asymmetric dimethylarginine"; /evidence="ECO:0007744|PubMed:24129315"; MOD_RES 3121; /note="Asymmetric dimethylarginine"; /evidence="ECO:0007744|PubMed:24129315"; MOD_RES 3433; /note="Phosphoserine"; /evidence="ECO:0007744|PubMed:18669648"					Q96T58;	Q96T58;	ENST00000375759.8;	23013;	KOG0112;	R-HSA-9013422;	IPR049095;IPR049094;IPR049093;IPR012677;IPR035979;IPR000504;IPR034172;IPR034173;IPR034174;IPR034175;IPR016194;IPR012921;IPR010912;	PF20809;PF20808;PF20810;PF00076;PF07744;	GO:0000122; GO:0003677; GO:0003714; GO:0003723; GO:0003729; GO:0005634; GO:0005654; GO:0006357; GO:0007219; GO:0017053; GO:0031048; GO:0045892; GO:0050769; GO:0060816; GO:0061629; GO:0070062; GO:0000375; GO:0000377; GO:0000398; GO:0000988; GO:0000989; GO:0001076; GO:0001191; GO:0003674; GO:0003676; GO:0003697; GO:0003700; GO:0003712; GO:0005488; GO:0005515; GO:0005575; GO:0005622; GO:0005623; GO:0006139; GO:0006351; GO:0006355; GO:0006396; GO:0006397; GO:0006725; GO:0006807; GO:0007154; GO:0007165; GO:0007166; GO:0007275; GO:0007399; GO:0008134; GO:0008150; GO:0008152; GO:0008380; GO:0009058; GO:0009059; GO:0009889; GO:0009890; GO:0009891; GO:0009892; GO:0009893; GO:0009987; GO:0010467; GO:0010468; GO:0010556; GO:0010557; GO:0010558; GO:0010604; GO:0010605; GO:0010628; GO:0010629; GO:0010720; GO:0016032; GO:0016070; GO:0016071; GO:0018130; GO:0019219; GO:0019222; GO:0019438; GO:0022008; GO:0023052; GO:0030154; GO:0031323; GO:0031324; GO:0031325; GO:0031326; GO:0031327; GO:0031328; GO:0031974; GO:0031981; GO:0032501; GO:0032502; GO:0032774; GO:0032991; GO:0034641; GO:0034645; GO:0034654; GO:0043170; GO:0043226; GO:0043227; GO:0043229; GO:0043231; GO:0043233; GO:0044237; GO:0044238; GO:0044249; GO:0044260; GO:0044271; GO:0044403; GO:0044419; GO:0044422; GO:0044424; GO:0044428; GO:0044446; GO:0044464; GO:0045595; GO:0045597; GO:0045893; GO:0045934; GO:0045935; GO:0046483; GO:0048518; GO:0048519; GO:0048522; GO:0048523; GO:0048699; GO:0048731; GO:0048856; GO:0048869; GO:0050767; GO:0050789; GO:0050793; GO:0050794; GO:0050896; GO:0051094; GO:0051171; GO:0051172; GO:0051173; GO:0051239; GO:0051240; GO:0051252; GO:0051253; GO:0051254; GO:0051704; GO:0051716; GO:0051960; GO:0051962; GO:0060255; GO:0060284; GO:0065007; GO:0070013; GO:0071704; GO:0080090; GO:0090304; GO:0097159; GO:0097659; GO:0140110; GO:1901360; GO:1901362; GO:1901363; GO:1901576; GO:1902679; GO:1902680; GO:1903506; GO:1903507; GO:1903508; GO:2000026; GO:2000112; GO:2000113; GO:2001141	A	hsa:23013;;hsa:140886;hsa:132430;hsa:8761;hsa:26986	hsa04330;hsa03015|hsa03018;hsa03015|hsa03018;hsa03015|hsa03018;hsa03015|hsa03018	SPEN, HIAA0929, MINT, RATARS, RBM15C, SHARP; spen family transcriptional repressor;PABPC5, PABP5; poly(A) binding protein cytoplasmic 5;PABPC4L; poly(A) binding protein cytoplasmic 4 like;PABPC4, APP-1, APP1, PABP4, iPABP; poly(A) binding protein cytoplasmic 4;PABPC1, PAB1, PABP, PABP1, PABPC2, PABPL1; poly(A) binding protein cytoplasmic 1	Notch signaling pathway;mRNA surveillance pathway|RNA degradation;mRNA surveillance pathway|RNA degradation;mRNA surveillance pathway|RNA degradation;mRNA surveillance pathway|RNA degradation	9606.ENSP00000364912	Nucleus, Cytosol_Nucleus, Cytosol	negative regulation of transcription by RNA polymerase II; DNA binding; transcription corepressor activity; RNA binding; mRNA binding; nucleus; nucleoplasm; regulation of transcription by RNA polymerase II; Notch signaling pathway; transcription repressor complex; regulatory ncRNA-mediated heterochromatin formation; negative regulation of DNA-templated transcription; positive regulation of neurogenesis; random inactivation of X chromosome; RNA polymerase II-specific DNA-binding transcription factor binding; extracellular exosome; RNA splicing, via transesterification reactions; RNA splicing, via transesterification reactions with bulged adenosine as nucleophile; mRNA splicing, via spliceosome; obsolete transcription factor activity, protein binding; obsolete transcription factor activity, transcription factor binding; obsolete transcription factor activity, RNA polymerase II transcription factor binding; obsolete transcriptional repressor activity, RNA polymerase II transcription factor binding; molecular_function; nucleic acid binding; single-stranded DNA binding; DNA-binding transcription factor activity; transcription coregulator activity; binding; protein binding; cellular_component; intracellular anatomical structure; obsolete cell; nucleobase-containing compound metabolic process; DNA-templated transcription; regulation of DNA-templated transcription; RNA processing; mRNA processing; obsolete cellular aromatic compound metabolic process; obsolete nitrogen compound metabolic process; cell communication; signal transduction; cell surface receptor signaling pathway; multicellular organism development; nervous system development; transcription factor binding; biological_process; metabolic process; RNA splicing; biosynthetic process; macromolecule biosynthetic process; regulation of biosynthetic process; negative regulation of biosynthetic process; positive regulation of biosynthetic process; negative regulation of metabolic process; positive regulation of metabolic process; cellular process; gene expression; regulation of gene expression; regulation of macromolecule biosynthetic process; positive regulation of macromolecule biosynthetic process; negative regulation of macromolecule biosynthetic process; positive regulation of macromolecule metabolic process; negative regulation of macromolecule metabolic process; positive regulation of gene expression; negative regulation of gene expression; positive regulation of cell development; viral process; RNA metabolic process; mRNA metabolic process; obsolete heterocycle biosynthetic process; regulation of nucleobase-containing compound metabolic process; regulation of metabolic process; obsolete aromatic compound biosynthetic process; neurogenesis; signaling; cell differentiation; obsolete regulation of cellular metabolic process; obsolete negative regulation of cellular metabolic process; obsolete positive regulation of cellular metabolic process; obsolete regulation of cellular biosynthetic process; obsolete negative regulation of cellular biosynthetic process; obsolete positive regulation of cellular biosynthetic process; membrane-enclosed lumen; nuclear lumen; multicellular organismal process; developmental process; RNA biosynthetic process; protein-containing complex; obsolete cellular nitrogen compound metabolic process; obsolete cellular macromolecule biosynthetic process; nucleobase-containing compound biosynthetic process; macromolecule metabolic process; organelle; membrane-bounded organelle; intracellular organelle; intracellular membrane-bounded organelle; organelle lumen; obsolete cellular metabolic process; primary metabolic process; obsolete cellular biosynthetic process; obsolete cellular macromolecule metabolic process; obsolete cellular nitrogen compound biosynthetic process; biological process involved in symbiotic interaction; biological process involved in interspecies interaction between organisms; obsolete organelle part; obsolete intracellular part; obsolete nuclear part; obsolete intracellular organelle part; obsolete cell part; regulation of cell differentiation; positive regulation of cell differentiation; positive regulation of DNA-templated transcription; negative regulation of nucleobase-containing compound metabolic process; positive regulation of nucleobase-containing compound metabolic process; obsolete heterocycle metabolic process; positive regulation of biological process; negative regulation of biological process; positive regulation of cellular process; negative regulation of cellular process; generation of neurons; system development; anatomical structure development; cellular developmental process; regulation of neurogenesis; regulation of biological process; regulation of developmental process; regulation of cellular process; response to stimulus; positive regulation of developmental process; obsolete regulation of nitrogen compound metabolic process; obsolete negative regulation of nitrogen compound metabolic process; obsolete positive regulation of nitrogen compound metabolic process; regulation of multicellular organismal process; positive regulation of multicellular organismal process; regulation of RNA metabolic process; negative regulation of RNA metabolic process; positive regulation of RNA metabolic process; obsolete multi-organism process; cellular response to stimulus; regulation of nervous system development; positive regulation of nervous system development; regulation of macromolecule metabolic process; regulation of cell development; biological regulation; intracellular organelle lumen; obsolete organic substance metabolic process; regulation of primary metabolic process; nucleic acid metabolic process; obsolete organic cyclic compound binding; obsolete nucleic acid-templated transcription; transcription regulator activity; obsolete organic cyclic compound metabolic process; obsolete organic cyclic compound biosynthetic process; heterocyclic compound binding; obsolete organic substance biosynthetic process; negative regulation of RNA biosynthetic process; positive regulation of RNA biosynthetic process; obsolete regulation of nucleic acid-templated transcription; obsolete negative regulation of nucleic acid-templated transcription; obsolete positive regulation of nucleic acid-templated transcription; regulation of multicellular organismal development; obsolete regulation of cellular macromolecule biosynthetic process; obsolete negative regulation of cellular macromolecule biosynthetic process; regulation of RNA biosynthetic process
P51668	40.741	112.114	34.2656	716.914	871.026	0.506312	62.3734	529.482	0.157916	0.0211711	0.020018	-3.08558	0.117801	-8.48891	0.284423	none	UBE2D1	Ubiquitin-conjugating enzyme E2 D1	reviewed	UB2D1_HUMAN	UBE2D1 SFT UBC5A UBCH5 UBCH5A	Homo sapiens (Human)	147		2.3.2.23; 2.3.2.24	3D-structure;ATP-binding;Cytoplasm;Nucleotide-binding;Proteomics identification;Reference proteome;Transferase;Ubl conjugation;Ubl conjugation pathway	KW-0002; KW-0067; KW-0963; KW-0547; KW-1267; KW-1185; KW-0808; KW-0832; KW-0833				PTM: Autoubiquitinated in vitro. {ECO:0000269|PubMed:22496338}.				P51668;	P51668;	ENST00000373910.9;	7321;	KOG0417;	R-HSA-1234176;R-HSA-141430;R-HSA-168927;R-HSA-174048;R-HSA-174084;R-HSA-174154;R-HSA-174178;R-HSA-174184;R-HSA-176407;R-HSA-176408;R-HSA-176409;R-HSA-176412;R-HSA-179409;R-HSA-201451;R-HSA-202424;R-HSA-2173795;R-HSA-2467813;R-HSA-2559582;R-HSA-2871837;R-HSA-5357905;R-HSA-5607764;R-HSA-5689896;R-HSA-68867;R-HSA-69017;R-HSA-8853884;R-HSA-8866652;R-HSA-8866654;R-HSA-8951664;R-HSA-9033241;R-HSA-936440;R-HSA-937041;R-HSA-9687136;R-HSA-9705462;R-HSA-983168;	IPR000608;IPR023313;IPR016135;	PF00179;	GO:0000122; GO:0000209; GO:0004842; GO:0005524; GO:0005634; GO:0005654; GO:0005737; GO:0005829; GO:0006511; GO:0030514; GO:0031398; GO:0032991; GO:0043161; GO:0061630; GO:0061631; GO:0070936; GO:1902916; GO:1904262; GO:0000151; GO:0000166; GO:0003674; GO:0003824; GO:0005488; GO:0005575; GO:0005622; GO:0005623; GO:0006355; GO:0006357; GO:0006508; GO:0006605; GO:0006625; GO:0006807; GO:0006810; GO:0006886; GO:0006996; GO:0007031; GO:0007154; GO:0007165; GO:0007166; GO:0007167; GO:0007178; GO:0008104; GO:0008144; GO:0008150; GO:0008152; GO:0009056; GO:0009057; GO:0009719; GO:0009889; GO:0009890; GO:0009892; GO:0009893; GO:0009987; GO:0010033; GO:0010468; GO:0010498; GO:0010556; GO:0010558; GO:0010604; GO:0010605; GO:0010629; GO:0015031; GO:0015833; GO:0016043; GO:0016567; GO:0016579; GO:0016740; GO:0017076; GO:0019219; GO:0019222; GO:0019538; GO:0019787; GO:0019941; GO:0023052; GO:0030163; GO:0030509; GO:0030554; GO:0031145; GO:0031323; GO:0031324; GO:0031325; GO:0031326; GO:0031327; GO:0031396; GO:0031399; GO:0031401; GO:0031974; GO:0031981; GO:0032446; GO:0032553; GO:0032555; GO:0032559; GO:0033036; GO:0033365; GO:0035639; GO:0036094; GO:0036211; GO:0042221; GO:0042886; GO:0043167; GO:0043168; GO:0043170; GO:0043226; GO:0043227; GO:0043229; GO:0043231; GO:0043233; GO:0043412; GO:0043574; GO:0043632; GO:0044237; GO:0044238; GO:0044248; GO:0044260; GO:0044265; GO:0044422; GO:0044424; GO:0044428; GO:0044444; GO:0044446; GO:0044464; GO:0045184; GO:0045892; GO:0045934; GO:0046907; GO:0048518; GO:0048519; GO:0048522; GO:0048523; GO:0050789; GO:0050794; GO:0050896; GO:0051171; GO:0051172; GO:0051173; GO:0051179; GO:0051234; GO:0051246; GO:0051247; GO:0051252; GO:0051253; GO:0051603; GO:0051641; GO:0051649; GO:0051716; GO:0060255; GO:0061650; GO:0065007; GO:0070013; GO:0070646; GO:0070647; GO:0070727; GO:0070848; GO:0070887; GO:0071310; GO:0071363; GO:0071495; GO:0071702; GO:0071704; GO:0071705; GO:0071772; GO:0071773; GO:0071840; GO:0072594; GO:0072662; GO:0072663; GO:0080090; GO:0097159; GO:0097367; GO:0140096; GO:1901265; GO:1901363; GO:1901564; GO:1901565; GO:1901575; GO:1902494; GO:1902679; GO:1902914; GO:1903320; GO:1903322; GO:1903506; GO:1903507; GO:1990234; GO:2000112; GO:2000113; GO:2001141	O	hsa:7321;;hsa:51619;hsa:7322;hsa:7323;hsa:7324	hsa03083|hsa04120|hsa04141|hsa05131;hsa03083|hsa04120|hsa04141|hsa05131;hsa03083|hsa04120|hsa04141|hsa05131;hsa03083|hsa04120|hsa04141|hsa05131;hsa04120	UBE2D1, E2(17)KB1, SFT, UBC4/5, UBCH5, UBCH5A; ubiquitin conjugating enzyme E2 D1;UBE2D4, HBUCE1; ubiquitin conjugating enzyme E2 D4;UBE2D2, E2(17)KB2, PUBC1, UBC4, UBC4/5, UBCH4, UBCH5B; ubiquitin conjugating enzyme E2 D2;UBE2D3, E2(17)KB3, UBC4/5, UBCH5C; ubiquitin conjugating enzyme E2 D3;UBE2E1, UBCH6; ubiquitin conjugating enzyme E2 E1	Polycomb repressive complex|Ubiquitin mediated proteolysis|Protein processing in endoplasmic reticulum|Shigellosis;Polycomb repressive complex|Ubiquitin mediated proteolysis|Protein processing in endoplasmic reticulum|Shigellosis;Polycomb repressive complex|Ubiquitin mediated proteolysis|Protein processing in endoplasmic reticulum|Shigellosis;Polycomb repressive complex|Ubiquitin mediated proteolysis|Protein processing in endoplasmic reticulum|Shigellosis;Ubiquitin mediated proteolysis	9606.ENSP00000363019	Cytosol, Cytosol_Nucleus, Nucleus, Extracellular	negative regulation of transcription by RNA polymerase II; protein polyubiquitination; ubiquitin-protein transferase activity; ATP binding; nucleus; nucleoplasm; cytoplasm; cytosol; ubiquitin-dependent protein catabolic process; negative regulation of BMP signaling pathway; positive regulation of protein ubiquitination; protein-containing complex; proteasome-mediated ubiquitin-dependent protein catabolic process; ubiquitin protein ligase activity; ubiquitin conjugating enzyme activity; protein K48-linked ubiquitination; positive regulation of protein polyubiquitination; negative regulation of TORC1 signaling; ubiquitin ligase complex; nucleotide binding; molecular_function; catalytic activity; binding; cellular_component; intracellular anatomical structure; obsolete cell; regulation of DNA-templated transcription; regulation of transcription by RNA polymerase II; proteolysis; protein targeting; protein targeting to peroxisome; obsolete nitrogen compound metabolic process; transport; intracellular protein transport; organelle organization; peroxisome organization; cell communication; signal transduction; cell surface receptor signaling pathway; enzyme-linked receptor protein signaling pathway; cell surface receptor protein serine/threonine kinase signaling pathway; intracellular protein localization; obsolete drug binding; biological_process; metabolic process; catabolic process; macromolecule catabolic process; response to endogenous stimulus; regulation of biosynthetic process; negative regulation of biosynthetic process; negative regulation of metabolic process; positive regulation of metabolic process; cellular process; obsolete response to organic substance; regulation of gene expression; proteasomal protein catabolic process; regulation of macromolecule biosynthetic process; negative regulation of macromolecule biosynthetic process; positive regulation of macromolecule metabolic process; negative regulation of macromolecule metabolic process; negative regulation of gene expression; protein transport; peptide transport; cellular component organization; protein ubiquitination; protein deubiquitination; transferase activity; purine nucleotide binding; regulation of nucleobase-containing compound metabolic process; regulation of metabolic process; protein metabolic process; ubiquitin-like protein transferase activity; modification-dependent protein catabolic process; signaling; protein catabolic process; BMP signaling pathway; adenyl nucleotide binding; anaphase-promoting complex-dependent catabolic process; obsolete regulation of cellular metabolic process; obsolete negative regulation of cellular metabolic process; obsolete positive regulation of cellular metabolic process; obsolete regulation of cellular biosynthetic process; obsolete negative regulation of cellular biosynthetic process; regulation of protein ubiquitination; regulation of protein modification process; positive regulation of protein modification process; membrane-enclosed lumen; nuclear lumen; protein modification by small protein conjugation; ribonucleotide binding; purine ribonucleotide binding; adenyl ribonucleotide binding; macromolecule localization; protein localization to organelle; purine ribonucleoside triphosphate binding; small molecule binding; protein modification process; response to chemical; amide transport; ion binding; anion binding; macromolecule metabolic process; organelle; membrane-bounded organelle; intracellular organelle; intracellular membrane-bounded organelle; organelle lumen; macromolecule modification; peroxisomal transport; modification-dependent macromolecule catabolic process; obsolete cellular metabolic process; primary metabolic process; obsolete cellular catabolic process; obsolete cellular macromolecule metabolic process; obsolete cellular macromolecule catabolic process; obsolete organelle part; obsolete intracellular part; obsolete nuclear part; obsolete cytoplasmic part; obsolete intracellular organelle part; obsolete cell part; establishment of protein localization; negative regulation of DNA-templated transcription; negative regulation of nucleobase-containing compound metabolic process; intracellular transport; positive regulation of biological process; negative regulation of biological process; positive regulation of cellular process; negative regulation of cellular process; regulation of biological process; regulation of cellular process; response to stimulus; obsolete regulation of nitrogen compound metabolic process; obsolete negative regulation of nitrogen compound metabolic process; obsolete positive regulation of nitrogen compound metabolic process; localization; establishment of localization; regulation of protein metabolic process; positive regulation of protein metabolic process; regulation of RNA metabolic process; negative regulation of RNA metabolic process; proteolysis involved in protein catabolic process; cellular localization; establishment of localization in cell; cellular response to stimulus; regulation of macromolecule metabolic process; ubiquitin-like protein conjugating enzyme activity; biological regulation; intracellular organelle lumen; protein modification by small protein removal; protein modification by small protein conjugation or removal; obsolete cellular macromolecule localization; response to growth factor; cellular response to chemical stimulus; obsolete cellular response to organic substance; cellular response to growth factor stimulus; cellular response to endogenous stimulus; obsolete organic substance transport; obsolete organic substance metabolic process; nitrogen compound transport; response to BMP; cellular response to BMP stimulus; cellular component organization or biogenesis; establishment of protein localization to organelle; protein localization to peroxisome; establishment of protein localization to peroxisome; regulation of primary metabolic process; obsolete organic cyclic compound binding; carbohydrate derivative binding; catalytic activity, acting on a protein; nucleoside phosphate binding; heterocyclic compound binding; obsolete organonitrogen compound metabolic process; obsolete organonitrogen compound catabolic process; obsolete organic substance catabolic process; catalytic complex; negative regulation of RNA biosynthetic process; regulation of protein polyubiquitination; regulation of protein modification by small protein conjugation or removal; positive regulation of protein modification by small protein conjugation or removal; obsolete regulation of nucleic acid-templated transcription; obsolete negative regulation of nucleic acid-templated transcription; transferase complex; obsolete regulation of cellular macromolecule biosynthetic process; obsolete negative regulation of cellular macromolecule biosynthetic process; regulation of RNA biosynthetic process
Q5TGY3	48.0424	36.6484	56.1664	42.0528	20.9574	34.3187	46.9524	32.4429	0.15792	0.984777	0.914646	0.533294	1.44723	1.44723	0.284423	none	AHDC1	Transcription factor Gibbin	reviewed	AHDC1_HUMAN	AHDC1	Homo sapiens (Human)	1603			Acetylation;Activator;Chromosome;Developmental protein;Differentiation;Disease variant;DNA-binding;Intellectual disability;Isopeptide bond;Methylation;Nucleus;Phosphoprotein;Proteomics identification;Reference proteome;Repeat;Transcription;Transcription regulation;Ubl conjugation	KW-0007; KW-0010; KW-0158; KW-0217; KW-0221; KW-0225; KW-0238; KW-0991; KW-1017; KW-0488; KW-0539; KW-0597; KW-1267; KW-1185; KW-0677; KW-0804; KW-0805; KW-0832			MOD_RES 79; /note="N6-acetyllysine"; /evidence="ECO:0000250|UniProtKB:Q6PAL7"; MOD_RES 268; /note="Phosphoserine"; /evidence="ECO:0007744|PubMed:24275569"; MOD_RES 596; /note="Phosphoserine"; /evidence="ECO:0007744|PubMed:20068231, ECO:0007744|PubMed:23186163"; MOD_RES 829; /note="Phosphoserine"; /evidence="ECO:0007744|PubMed:17525332"; MOD_RES 846; /note="Phosphoserine"; /evidence="ECO:0007744|PubMed:18669648"; MOD_RES 891; /note="Omega-N-methylarginine"; /evidence="ECO:0007744|PubMed:24129315"; MOD_RES 896; /note="Phosphoserine"; /evidence="ECO:0007744|PubMed:23186163"; MOD_RES 1064; /note="Phosphoserine"; /evidence="ECO:0007744|PubMed:23186163"; MOD_RES 1187; /note="Phosphoserine"; /evidence="ECO:0007744|PubMed:23186163"; MOD_RES 1322; /note="Phosphoserine"; /evidence="ECO:0000250|UniProtKB:Q6PAL7"; MOD_RES 1324; /note="Phosphoserine"; /evidence="ECO:0000250|UniProtKB:Q6PAL7"; MOD_RES 1399; /note="Phosphoserine"; /evidence="ECO:0007744|PubMed:16964243, ECO:0007744|PubMed:18669648, ECO:0007744|PubMed:23186163, ECO:0007744|PubMed:24275569"; MOD_RES 1401; /note="Phosphothreonine"; /evidence="ECO:0000250|UniProtKB:Q6PAL7"; MOD_RES 1403; /note="Phosphoserine"; /evidence="ECO:0000250|UniProtKB:Q6PAL7"; MOD_RES 1507; /note="Phosphoserine"; /evidence="ECO:0007744|PubMed:23186163, ECO:0007744|PubMed:24275569"; MOD_RES 1549; /note="Phosphoserine"; /evidence="ECO:0000250|UniProtKB:Q6PAL7"					Q5TGY3;	Q5TGY3;	ENST00000247087.10;ENST00000374011.6;ENST00000642245.1;ENST00000642416.1;ENST00000644989.1;ENST00000673934.1;	27245;	ENOG502QSFA;		IPR039225;IPR032757;	PF15735;	GO:0001707; GO:0003700; GO:0005634; GO:0005694; GO:0030154; GO:0043589; GO:0140585; GO:0003674; GO:0003676; GO:0003677; GO:0005488; GO:0097159; GO:1901363	L	hsa:27245;;hsa:5980	hsa01524|hsa03460	REV3L, POLZ, REV3; REV3 like, DNA directed polymerase zeta catalytic subunit	Platinum drug resistance|Fanconi anemia pathway	9606.ENSP00000363123	Nucleus, Cytosol_Nucleus, Extracellular, Cytosol	mesoderm formation; DNA-binding transcription factor activity; nucleus; chromosome; cell differentiation; skin morphogenesis; promoter-enhancer loop anchoring activity; molecular_function; nucleic acid binding; DNA binding; binding; obsolete organic cyclic compound binding; heterocyclic compound binding
Q8NCF5	518.098	530.22	498.518	325.485	504.799	439.757	515.612	423.347	0.157988	0.0572964	0.0638266	0.284447	1.21794	1.21794	0.284451	none	NFATC2IP	NFATC2-interacting protein	reviewed	NF2IP_HUMAN	NFATC2IP NIP45	Homo sapiens (Human)	419			3D-structure;Alternative splicing;Coiled coil;Cytoplasm;Isopeptide bond;Methylation;Nucleus;Phosphoprotein;Proteomics identification;Reference proteome;Ubl conjugation	KW-0002; KW-0025; KW-0175; KW-0963; KW-1017; KW-0488; KW-0539; KW-0597; KW-1267; KW-1185; KW-0832			MOD_RES 54; /note="Phosphoserine"; /evidence="ECO:0000250|UniProtKB:Q6AYG7"; MOD_RES 84; /note="Phosphoserine"; /evidence="ECO:0007744|PubMed:23186163"; MOD_RES 88; /note="Phosphoserine"; /evidence="ECO:0000250|UniProtKB:O09130"; MOD_RES 90; /note="Phosphoserine"; /evidence="ECO:0000250|UniProtKB:O09130"; MOD_RES 92; /note="Phosphoserine"; /evidence="ECO:0000250|UniProtKB:O09130"; MOD_RES 127; /note="Phosphoserine"; /evidence="ECO:0007744|PubMed:18669648"; MOD_RES 198; /note="Phosphoserine"; /evidence="ECO:0007744|PubMed:18669648"; MOD_RES 201; /note="Phosphoserine"; /evidence="ECO:0007744|PubMed:18669648, ECO:0007744|PubMed:23186163"; MOD_RES 204; /note="Phosphoserine"; /evidence="ECO:0007744|PubMed:17081983, ECO:0007744|PubMed:18669648, ECO:0007744|PubMed:19690332, ECO:0007744|PubMed:20068231, ECO:0007744|PubMed:21406692, ECO:0007744|PubMed:23186163, ECO:0007744|PubMed:24275569"; MOD_RES 220; /note="Phosphoserine"; /evidence="ECO:0007744|PubMed:20068231"; MOD_RES 314; /note="Phosphoserine"; /evidence="ECO:0007744|PubMed:20068231, ECO:0007744|PubMed:23186163"; MOD_RES 316; /note="Phosphothreonine"; /evidence="ECO:0007744|PubMed:16964243"; MOD_RES 318; /note="Phosphothreonine"; /evidence="ECO:0007744|PubMed:20068231"; MOD_RES 369; /note="Phosphoserine"; /evidence="ECO:0007744|PubMed:20068231, ECO:0007744|PubMed:21406692, ECO:0007744|PubMed:23186163"; MOD_RES 390; /note="Phosphoserine"; /evidence="ECO:0007744|PubMed:18669648, ECO:0007744|PubMed:23186163"	PTM: Methylation at the N-terminus by PRMT1 modulates interaction with the NFAT complex and results in augmented cytokine production. {ECO:0000250}.				Q8NCF5;	Q8NCF5;	ENST00000320805.9 [Q8NCF5-1];ENST00000568148.1 [Q8NCF5-3];	84901;	KOG1769;		IPR052324;IPR022617;IPR000626;IPR029071;	PF11976;	GO:0005634; GO:0005737; GO:0016925; GO:0045944; GO:0001816; GO:0003674; GO:0005575; GO:0005622; GO:0005623; GO:0006355; GO:0006357; GO:0006807; GO:0008150; GO:0008152; GO:0009889; GO:0009891; GO:0009893; GO:0009987; GO:0010468; GO:0010556; GO:0010557; GO:0010604; GO:0010628; GO:0018193; GO:0018205; GO:0019219; GO:0019222; GO:0019538; GO:0031323; GO:0031325; GO:0031326; GO:0031328; GO:0031386; GO:0032446; GO:0032501; GO:0036211; GO:0043170; GO:0043226; GO:0043227; GO:0043229; GO:0043231; GO:0043412; GO:0044237; GO:0044238; GO:0044260; GO:0044424; GO:0044464; GO:0045893; GO:0045935; GO:0048518; GO:0048522; GO:0050789; GO:0050794; GO:0051171; GO:0051173; GO:0051252; GO:0051254; GO:0060255; GO:0065007; GO:0070647; GO:0071704; GO:0080090; GO:1901564; GO:1902680; GO:1903506; GO:1903508; GO:2000112; GO:2001141	K	hsa:84901;;hsa:6613;hsa:387082;hsa:6612	hsa03013|hsa05418	SUMO2, HSMT3, SMT3B, SMT3H2, SUMO3, Smt3A; small ubiquitin like modifier 2;SUMO4, IDDM5, SMT3H4, SUMO-4, dJ281H8.4; small ubiquitin like modifier 4;SUMO3, SMT3A, SMT3H1, SUMO-3, Smt3B; small ubiquitin like modifier 3	Nucleocytoplasmic transport|Fluid shear stress and atherosclerosis	9606.ENSP00000324792	Nucleus, Cytosol_Nucleus	nucleus; cytoplasm; protein sumoylation; positive regulation of transcription by RNA polymerase II; cytokine production; molecular_function; cellular_component; intracellular anatomical structure; obsolete cell; regulation of DNA-templated transcription; regulation of transcription by RNA polymerase II; obsolete nitrogen compound metabolic process; biological_process; metabolic process; regulation of biosynthetic process; positive regulation of biosynthetic process; positive regulation of metabolic process; cellular process; regulation of gene expression; regulation of macromolecule biosynthetic process; positive regulation of macromolecule biosynthetic process; positive regulation of macromolecule metabolic process; positive regulation of gene expression; peptidyl-amino acid modification; peptidyl-lysine modification; regulation of nucleobase-containing compound metabolic process; regulation of metabolic process; protein metabolic process; obsolete regulation of cellular metabolic process; obsolete positive regulation of cellular metabolic process; obsolete regulation of cellular biosynthetic process; obsolete positive regulation of cellular biosynthetic process; protein tag activity; protein modification by small protein conjugation; multicellular organismal process; protein modification process; macromolecule metabolic process; organelle; membrane-bounded organelle; intracellular organelle; intracellular membrane-bounded organelle; macromolecule modification; obsolete cellular metabolic process; primary metabolic process; obsolete cellular macromolecule metabolic process; obsolete intracellular part; obsolete cell part; positive regulation of DNA-templated transcription; positive regulation of nucleobase-containing compound metabolic process; positive regulation of biological process; positive regulation of cellular process; regulation of biological process; regulation of cellular process; obsolete regulation of nitrogen compound metabolic process; obsolete positive regulation of nitrogen compound metabolic process; regulation of RNA metabolic process; positive regulation of RNA metabolic process; regulation of macromolecule metabolic process; biological regulation; protein modification by small protein conjugation or removal; obsolete organic substance metabolic process; regulation of primary metabolic process; obsolete organonitrogen compound metabolic process; positive regulation of RNA biosynthetic process; obsolete regulation of nucleic acid-templated transcription; obsolete positive regulation of nucleic acid-templated transcription; obsolete regulation of cellular macromolecule biosynthetic process; regulation of RNA biosynthetic process
P30041	20469.4	25001.1	20928.2	33127.3	34388.1	21498	22132.9	29671.1	0.158005	0.0716311	0.220096	-0.422867	0.745941	-1.34059	0.284451	none	PRDX6	Peroxiredoxin-6	reviewed	PRDX6_HUMAN	PRDX6 AOP2 KIAA0106	Homo sapiens (Human)	224		1.11.1.27; 2.3.1.23; 3.1.1.4	3D-structure;Acetylation;Antioxidant;Cytoplasm;Direct protein sequencing;Hydrolase;Lipid degradation;Lipid metabolism;Lysosome;Multifunctional enzyme;Oxidoreductase;Peroxidase;Phosphoprotein;Proteomics identification;Redox-active center;Reference proteome;Transferase	KW-0002; KW-0007; KW-0049; KW-0963; KW-0903; KW-0378; KW-0442; KW-0443; KW-0458; KW-0511; KW-0560; KW-0575; KW-0597; KW-1267; KW-0676; KW-1185; KW-0808			MOD_RES 44; /note="Phosphothreonine"; /evidence="ECO:0007744|PubMed:18669648, ECO:0007744|PubMed:20068231, ECO:0007744|PubMed:23186163"; MOD_RES 63; /note="N6-acetyllysine"; /evidence="ECO:0007744|PubMed:19608861"; MOD_RES 89; /note="Phosphotyrosine"; /evidence="ECO:0007744|PubMed:15592455"; MOD_RES 177; /note="Phosphothreonine; by MAPK"; /evidence="ECO:0000250|UniProtKB:O35244"; MOD_RES 209; /note="N6-acetyllysine; alternate"; /evidence="ECO:0007744|PubMed:19608861"; MOD_RES 209; /note="N6-succinyllysine; alternate"; /evidence="ECO:0000250|UniProtKB:O08709"	PTM: Irreversibly inactivated by overoxidation of Cys-47 to sulfinic acid (Cys-SO(2)H) and sulfonic acid (Cys-SO(3)H) forms upon oxidative stress. {ECO:0000269|PubMed:12059788, ECO:0000269|PubMed:27353378}.; PTM: Phosphorylation at Thr-177 by MAP kinases increases the phospholipase activity of the enzyme (By similarity). The phosphorylated form exhibits a greater lysophosphatidylcholine acyltransferase activity compared to the non-phosphorylated form (PubMed:26830860). {ECO:0000250|UniProtKB:O35244, ECO:0000269|PubMed:26830860}.				P30041;	P30041;	ENST00000340385.6;	9588;	KOG0854;	R-HSA-3299685;R-HSA-6798695;	IPR000866;IPR024706;IPR019479;IPR045020;IPR036249;IPR013766;	PF10417;PF00578;	GO:0004601; GO:0004602; GO:0004623; GO:0005576; GO:0005615; GO:0005634; GO:0005737; GO:0005829; GO:0006979; GO:0016020; GO:0031625; GO:0035578; GO:0042744; GO:0042802; GO:0045296; GO:0045454; GO:0046475; GO:0047184; GO:0047499; GO:0048026; GO:0048471; GO:0051920; GO:0070062; GO:0098869; GO:0000302; GO:0000323; GO:0001775; GO:0002252; GO:0002263; GO:0002274; GO:0002275; GO:0002283; GO:0002366; GO:0002376; GO:0002443; GO:0002444; GO:0002446; GO:0003674; GO:0003824; GO:0004620; GO:0005488; GO:0005515; GO:0005575; GO:0005622; GO:0005623; GO:0005764; GO:0005766; GO:0005773; GO:0005775; GO:0006629; GO:0006644; GO:0006650; GO:0006793; GO:0006796; GO:0006810; GO:0006887; GO:0006950; GO:0006955; GO:0008150; GO:0008152; GO:0009056; GO:0009395; GO:0009636; GO:0009893; GO:0009987; GO:0010468; GO:0010604; GO:0010628; GO:0012505; GO:0016042; GO:0016043; GO:0016192; GO:0016209; GO:0016298; GO:0016491; GO:0016684; GO:0016787; GO:0016788; GO:0016999; GO:0017001; GO:0019219; GO:0019222; GO:0019637; GO:0019725; GO:0019899; GO:0022607; GO:0030030; GO:0030031; GO:0030141; GO:0031323; GO:0031325; GO:0031410; GO:0031974; GO:0031982; GO:0031983; GO:0032060; GO:0032940; GO:0033120; GO:0034774; GO:0036230; GO:0042119; GO:0042221; GO:0042582; GO:0042592; GO:0042743; GO:0042803; GO:0043226; GO:0043227; GO:0043229; GO:0043231; GO:0043233; GO:0043299; GO:0043312; GO:0043484; GO:0044085; GO:0044237; GO:0044238; GO:0044242; GO:0044248; GO:0044255; GO:0044389; GO:0044421; GO:0044422; GO:0044424; GO:0044433; GO:0044437; GO:0044444; GO:0044446; GO:0044464; GO:0045055; GO:0045321; GO:0045935; GO:0046434; GO:0046486; GO:0046503; GO:0046903; GO:0046983; GO:0048024; GO:0048518; GO:0048522; GO:0050684; GO:0050685; GO:0050789; GO:0050794; GO:0050896; GO:0051171; GO:0051173; GO:0051179; GO:0051186; GO:0051187; GO:0051234; GO:0051252; GO:0051254; GO:0051716; GO:0052689; GO:0055114; GO:0060205; GO:0060255; GO:0065007; GO:0065008; GO:0070013; GO:0070887; GO:0071704; GO:0071840; GO:0072593; GO:0080090; GO:0097237; GO:0097708; GO:0098754; GO:0099503; GO:0120031; GO:0120036; GO:1901575; GO:1901700; GO:1903311; GO:1903313; GO:1990748	O	hsa:9588;;hsa:5052	hsa00480|hsa01100;hsa04146|hsa04980|hsa05146	PRDX6, 1-Cys, AOP2, HEL-S-128m, LPCAT-5, NSGPx, PRX, aiPLA2, p29; peroxiredoxin 6;PRDX1, MSP23, NKEF-A, NKEFA, PAG, PAGA, PAGB, PRX1, PRXI, TDPX2; peroxiredoxin 1	Glutathione metabolism|Metabolic pathways;Peroxisome|Cobalamin transport and metabolism|Amoebiasis	9606.ENSP00000342026	Mitochondrion, Cytosol, Nucleus, Cytosol_Plasma Membrane	peroxidase activity; glutathione peroxidase activity; phospholipase A2 activity; extracellular region; extracellular space; nucleus; cytoplasm; cytosol; response to oxidative stress; membrane; ubiquitin protein ligase binding; azurophil granule lumen; hydrogen peroxide catabolic process; identical protein binding; cadherin binding; cell redox homeostasis; glycerophospholipid catabolic process; 1-acylglycerophosphocholine O-acyltransferase activity; calcium-independent phospholipase A2 activity; positive regulation of mRNA splicing, via spliceosome; perinuclear region of cytoplasm; peroxiredoxin activity; extracellular exosome; cellular oxidant detoxification; response to reactive oxygen species; lytic vacuole; cell activation; immune effector process; cell activation involved in immune response; myeloid leukocyte activation; myeloid cell activation involved in immune response; neutrophil activation involved in immune response; leukocyte activation involved in immune response; immune system process; leukocyte mediated immunity; myeloid leukocyte mediated immunity; neutrophil mediated immunity; molecular_function; catalytic activity; phospholipase activity; binding; protein binding; cellular_component; intracellular anatomical structure; obsolete cell; lysosome; primary lysosome; vacuole; vacuolar lumen; lipid metabolic process; phospholipid metabolic process; glycerophospholipid metabolic process; phosphorus metabolic process; phosphate-containing compound metabolic process; transport; exocytosis; response to stress; immune response; biological_process; metabolic process; catabolic process; phospholipid catabolic process; response to toxic substance; positive regulation of metabolic process; cellular process; regulation of gene expression; positive regulation of macromolecule metabolic process; positive regulation of gene expression; endomembrane system; lipid catabolic process; cellular component organization; vesicle-mediated transport; antioxidant activity; lipase activity; oxidoreductase activity; oxidoreductase activity, acting on peroxide as acceptor; hydrolase activity; hydrolase activity, acting on ester bonds; antibiotic metabolic process; antibiotic catabolic process; regulation of nucleobase-containing compound metabolic process; regulation of metabolic process; organophosphate metabolic process; cellular homeostasis; enzyme binding; cellular component assembly; cell projection organization; cell projection assembly; secretory granule; obsolete regulation of cellular metabolic process; obsolete positive regulation of cellular metabolic process; cytoplasmic vesicle; membrane-enclosed lumen; vesicle; vesicle lumen; bleb assembly; secretion by cell; positive regulation of RNA splicing; secretory granule lumen; granulocyte activation; neutrophil activation; response to chemical; azurophil granule; homeostatic process; hydrogen peroxide metabolic process; protein homodimerization activity; organelle; membrane-bounded organelle; intracellular organelle; intracellular membrane-bounded organelle; organelle lumen; leukocyte degranulation; neutrophil degranulation; regulation of RNA splicing; cellular component biogenesis; obsolete cellular metabolic process; primary metabolic process; obsolete cellular lipid catabolic process; obsolete cellular catabolic process; obsolete cellular lipid metabolic process; ubiquitin-like protein ligase binding; obsolete extracellular region part; obsolete organelle part; obsolete intracellular part; obsolete cytoplasmic vesicle part; obsolete vacuolar part; obsolete cytoplasmic part; obsolete intracellular organelle part; obsolete cell part; regulated exocytosis; leukocyte activation; positive regulation of nucleobase-containing compound metabolic process; organophosphate catabolic process; glycerolipid metabolic process; glycerolipid catabolic process; secretion; protein dimerization activity; regulation of mRNA splicing, via spliceosome; positive regulation of biological process; positive regulation of cellular process; regulation of mRNA processing; positive regulation of mRNA processing; regulation of biological process; regulation of cellular process; response to stimulus; obsolete regulation of nitrogen compound metabolic process; obsolete positive regulation of nitrogen compound metabolic process; localization; obsolete cofactor metabolic process; obsolete cofactor catabolic process; establishment of localization; regulation of RNA metabolic process; positive regulation of RNA metabolic process; cellular response to stimulus; carboxylic ester hydrolase activity; obsolete oxidation-reduction process; cytoplasmic vesicle lumen; regulation of macromolecule metabolic process; biological regulation; regulation of biological quality; intracellular organelle lumen; cellular response to chemical stimulus; obsolete organic substance metabolic process; cellular component organization or biogenesis; reactive oxygen species metabolic process; regulation of primary metabolic process; cellular response to toxic substance; intracellular vesicle; detoxification; secretory vesicle; plasma membrane bounded cell projection assembly; plasma membrane bounded cell projection organization; obsolete organic substance catabolic process; response to oxygen-containing compound; regulation of mRNA metabolic process; positive regulation of mRNA metabolic process; cellular detoxification
Q9UK39	39.7169	78.9775	54.3025	47.8447	20.1798	32.3373	57.6656	33.454	0.158274	0.914779	0.653606	0.785535	1.72373	1.72373	0.284766	none	NOCT	Nocturnin	reviewed	NOCT_HUMAN	NOCT CCR4 CCRN4L NOC	Homo sapiens (Human)	431	COFACTOR: Name=Mg(2+); Xref=ChEBI:CHEBI:18420; Evidence={ECO:0000269|PubMed:29860338, ECO:0000269|PubMed:30389976}; Note=Binds 2 magnesium ions, but the ions are only loosely bound to the protein. {ECO:0000269|PubMed:29860338};	3.1.3.108	3D-structure;Biological rhythms;Cytoplasm;Hydrolase;Magnesium;Metal-binding;Mitochondrion;Nucleus;Proteomics identification;Reference proteome;Repressor;RNA-binding;Transit peptide	KW-0002; KW-0090; KW-0963; KW-0378; KW-0460; KW-0479; KW-0496; KW-0539; KW-1267; KW-1185; KW-0678; KW-0694; KW-0809								Q9UK39;	Q9UK39;	ENST00000280614.4;	25819;	KOG0620;	R-HSA-1368108;	IPR050410;IPR034965;IPR036691;IPR005135;	PF03372;	GO:0000175; GO:0000290; GO:0000932; GO:0003729; GO:0004535; GO:0005634; GO:0005654; GO:0005737; GO:0005739; GO:0006366; GO:0006739; GO:0010629; GO:0019178; GO:0032496; GO:0032922; GO:0033962; GO:0042752; GO:0045600; GO:0045668; GO:0045995; GO:0046872; GO:0048255; GO:0048471; GO:0102757; GO:0000288; GO:0000289; GO:0000956; GO:0002237; GO:0003674; GO:0003676; GO:0003700; GO:0003723; GO:0003824; GO:0004518; GO:0004527; GO:0004532; GO:0004540; GO:0005488; GO:0005575; GO:0005622; GO:0005623; GO:0006139; GO:0006351; GO:0006355; GO:0006396; GO:0006397; GO:0006401; GO:0006402; GO:0006725; GO:0006807; GO:0006996; GO:0007610; GO:0007622; GO:0007623; GO:0007626; GO:0008150; GO:0008152; GO:0008408; GO:0009056; GO:0009057; GO:0009058; GO:0009059; GO:0009314; GO:0009416; GO:0009605; GO:0009607; GO:0009617; GO:0009628; GO:0009889; GO:0009892; GO:0009893; GO:0009894; GO:0009895; GO:0009987; GO:0009991; GO:0010033; GO:0010467; GO:0010468; GO:0010556; GO:0010604; GO:0010605; GO:0010608; GO:0010628; GO:0016043; GO:0016070; GO:0016071; GO:0016787; GO:0016788; GO:0016796; GO:0016896; GO:0018130; GO:0019219; GO:0019222; GO:0019438; GO:0019439; GO:0022607; GO:0022613; GO:0022618; GO:0030014; GO:0030278; GO:0030279; GO:0031323; GO:0031324; GO:0031326; GO:0031329; GO:0031330; GO:0031974; GO:0031981; GO:0032501; GO:0032774; GO:0032991; GO:0033993; GO:0034641; GO:0034645; GO:0034654; GO:0034655; GO:0035770; GO:0036464; GO:0042221; GO:0043167; GO:0043169; GO:0043170; GO:0043207; GO:0043226; GO:0043227; GO:0043228; GO:0043229; GO:0043231; GO:0043232; GO:0043233; GO:0043487; GO:0043488; GO:0043489; GO:0043933; GO:0044085; GO:0044237; GO:0044238; GO:0044248; GO:0044249; GO:0044260; GO:0044265; GO:0044270; GO:0044271; GO:0044422; GO:0044424; GO:0044428; GO:0044444; GO:0044446; GO:0044464; GO:0045475; GO:0045595; GO:0045596; GO:0045597; GO:0045598; GO:0045667; GO:0045934; GO:0046483; GO:0046700; GO:0048511; GO:0048512; GO:0048518; GO:0048519; GO:0048522; GO:0048523; GO:0050789; GO:0050793; GO:0050794; GO:0050896; GO:0051093; GO:0051094; GO:0051171; GO:0051172; GO:0051239; GO:0051241; GO:0051252; GO:0051253; GO:0051704; GO:0051707; GO:0060255; GO:0061013; GO:0065003; GO:0065007; GO:0065008; GO:0070013; GO:0070925; GO:0071704; GO:0071826; GO:0071840; GO:0080090; GO:0090304; GO:0090305; GO:0090501; GO:0090503; GO:0097159; GO:0097659; GO:0140098; GO:0140110; GO:1901360; GO:1901361; GO:1901362; GO:1901363; GO:1901575; GO:1901576; GO:1901700; GO:1902369; GO:1902373; GO:1903311; GO:1903312; GO:1903506; GO:1990904; GO:2000026; GO:2000112; GO:2001141	K	hsa:25819;;hsa:246175;hsa:57472	hsa03018	CNOT6L, CCR4b; CCR4-NOT transcription complex subunit 6 like;CNOT6, CCR4, Ccr4a; CCR4-NOT transcription complex subunit 6	RNA degradation	9606.ENSP00000280614	Mitochondrion, Cytosol_Mitochondrion, Cytosol_Nucleus, Nucleus, Cytosol, Cytosol_Peroxisome	3'-5'-RNA exonuclease activity; deadenylation-dependent decapping of nuclear-transcribed mRNA; P-body; mRNA binding; poly(A)-specific ribonuclease activity; nucleus; nucleoplasm; cytoplasm; mitochondrion; transcription by RNA polymerase II; NADP+ metabolic process; negative regulation of gene expression; NADP phosphatase activity; response to lipopolysaccharide; circadian regulation of gene expression; P-body assembly; regulation of circadian rhythm; positive regulation of fat cell differentiation; negative regulation of osteoblast differentiation; regulation of embryonic development; metal ion binding; mRNA stabilization; perinuclear region of cytoplasm; NADPH phosphatase activity; nuclear-transcribed mRNA catabolic process, deadenylation-dependent decay; nuclear-transcribed mRNA poly(A) tail shortening; nuclear-transcribed mRNA catabolic process; response to molecule of bacterial origin; molecular_function; nucleic acid binding; DNA-binding transcription factor activity; RNA binding; catalytic activity; nuclease activity; exonuclease activity; RNA exonuclease activity; RNA nuclease activity; binding; cellular_component; intracellular anatomical structure; obsolete cell; nucleobase-containing compound metabolic process; DNA-templated transcription; regulation of DNA-templated transcription; RNA processing; mRNA processing; RNA catabolic process; mRNA catabolic process; obsolete cellular aromatic compound metabolic process; obsolete nitrogen compound metabolic process; organelle organization; behavior; rhythmic behavior; circadian rhythm; locomotory behavior; biological_process; metabolic process; 3'-5' exonuclease activity; catabolic process; macromolecule catabolic process; biosynthetic process; macromolecule biosynthetic process; response to radiation; response to light stimulus; response to external stimulus; response to biotic stimulus; response to bacterium; response to abiotic stimulus; regulation of biosynthetic process; negative regulation of metabolic process; positive regulation of metabolic process; regulation of catabolic process; negative regulation of catabolic process; cellular process; obsolete response to extracellular stimulus; obsolete response to organic substance; gene expression; regulation of gene expression; regulation of macromolecule biosynthetic process; positive regulation of macromolecule metabolic process; negative regulation of macromolecule metabolic process; post-transcriptional regulation of gene expression; positive regulation of gene expression; cellular component organization; RNA metabolic process; mRNA metabolic process; hydrolase activity; hydrolase activity, acting on ester bonds; obsolete exonuclease activity, active with either ribo- or deoxyribonucleic acids and producing 5'-phosphomonoesters; RNA exonuclease activity, producing 5'-phosphomonoesters; obsolete heterocycle biosynthetic process; regulation of nucleobase-containing compound metabolic process; regulation of metabolic process; obsolete aromatic compound biosynthetic process; obsolete aromatic compound catabolic process; cellular component assembly; ribonucleoprotein complex biogenesis; protein-RNA complex assembly; CCR4-NOT complex; regulation of ossification; negative regulation of ossification; obsolete regulation of cellular metabolic process; obsolete negative regulation of cellular metabolic process; obsolete regulation of cellular biosynthetic process; obsolete regulation of cellular catabolic process; obsolete negative regulation of cellular catabolic process; membrane-enclosed lumen; nuclear lumen; multicellular organismal process; RNA biosynthetic process; protein-containing complex; response to lipid; obsolete cellular nitrogen compound metabolic process; obsolete cellular macromolecule biosynthetic process; nucleobase-containing compound biosynthetic process; nucleobase-containing compound catabolic process; ribonucleoprotein granule; cytoplasmic ribonucleoprotein granule; response to chemical; ion binding; cation binding; macromolecule metabolic process; response to external biotic stimulus; organelle; membrane-bounded organelle; membraneless organelle; intracellular organelle; intracellular membrane-bounded organelle; intracellular membraneless organelle; organelle lumen; regulation of RNA stability; regulation of mRNA stability; RNA stabilization; protein-containing complex organization; cellular component biogenesis; obsolete cellular metabolic process; primary metabolic process; obsolete cellular catabolic process; obsolete cellular biosynthetic process; obsolete cellular macromolecule metabolic process; obsolete cellular macromolecule catabolic process; obsolete cellular nitrogen compound catabolic process; obsolete cellular nitrogen compound biosynthetic process; obsolete organelle part; obsolete intracellular part; obsolete nuclear part; obsolete cytoplasmic part; obsolete intracellular organelle part; obsolete cell part; locomotor rhythm; regulation of cell differentiation; negative regulation of cell differentiation; positive regulation of cell differentiation; regulation of fat cell differentiation; regulation of osteoblast differentiation; negative regulation of nucleobase-containing compound metabolic process; obsolete heterocycle metabolic process; obsolete heterocycle catabolic process; rhythmic process; circadian behavior; positive regulation of biological process; negative regulation of biological process; positive regulation of cellular process; negative regulation of cellular process; regulation of biological process; regulation of developmental process; regulation of cellular process; response to stimulus; negative regulation of developmental process; positive regulation of developmental process; obsolete regulation of nitrogen compound metabolic process; obsolete negative regulation of nitrogen compound metabolic process; regulation of multicellular organismal process; negative regulation of multicellular organismal process; regulation of RNA metabolic process; negative regulation of RNA metabolic process; obsolete multi-organism process; response to other organism; regulation of macromolecule metabolic process; regulation of mRNA catabolic process; protein-containing complex assembly; biological regulation; regulation of biological quality; intracellular organelle lumen; organelle assembly; obsolete organic substance metabolic process; protein-RNA complex organization; cellular component organization or biogenesis; regulation of primary metabolic process; nucleic acid metabolic process; obsolete nucleic acid phosphodiester bond hydrolysis; obsolete RNA phosphodiester bond hydrolysis; obsolete RNA phosphodiester bond hydrolysis, exonucleolytic; obsolete organic cyclic compound binding; obsolete nucleic acid-templated transcription; catalytic activity, acting on RNA; transcription regulator activity; obsolete organic cyclic compound metabolic process; obsolete organic cyclic compound catabolic process; obsolete organic cyclic compound biosynthetic process; heterocyclic compound binding; obsolete organic substance catabolic process; obsolete organic substance biosynthetic process; response to oxygen-containing compound; negative regulation of RNA catabolic process; negative regulation of mRNA catabolic process; regulation of mRNA metabolic process; negative regulation of mRNA metabolic process; obsolete regulation of nucleic acid-templated transcription; ribonucleoprotein complex; regulation of multicellular organismal development; obsolete regulation of cellular macromolecule biosynthetic process; regulation of RNA biosynthetic process
Q9Y366	107.767	92.9873	70.5711	122.719	98.3797	162.696	90.442	127.932	0.15828	0.751569	0.496683	-0.500309	0.706956	-1.41452	0.284766	none	IFT52	Intraflagellar transport protein 52 homolog	reviewed	IFT52_HUMAN	IFT52 C20orf9 NGD5 CGI-53	Homo sapiens (Human)	437			Cell projection;Ciliopathy;Cilium;Cilium biogenesis/degradation;Disease variant;Proteomics identification;Reference proteome	KW-0966; KW-1186; KW-0969; KW-0970; KW-0225; KW-1267; KW-1185								Q9Y366;	Q9Y366;	ENST00000373030.8;ENST00000373039.4;	51098;	KOG3861;	R-HSA-5610787;R-HSA-5620924;	IPR039975;IPR055460;IPR055458;IPR048643;	PF23352;PF23355;PF21178;	GO:0001841; GO:0001947; GO:0005813; GO:0005814; GO:0005929; GO:0007224; GO:0009953; GO:0010839; GO:0030992; GO:0031514; GO:0032391; GO:0035720; GO:0036064; GO:0042073; GO:0042733; GO:0043616; GO:0044292; GO:0060271; GO:0070613; GO:0097542; GO:0097546; GO:1905515; GO:0001838; GO:0002009; GO:0003002; GO:0003007; GO:0003008; GO:0003143; GO:0003674; GO:0005488; GO:0005515; GO:0005575; GO:0005622; GO:0005623; GO:0005737; GO:0005815; GO:0005856; GO:0005871; GO:0005875; GO:0006810; GO:0006928; GO:0006935; GO:0006950; GO:0006970; GO:0006996; GO:0007017; GO:0007018; GO:0007154; GO:0007165; GO:0007166; GO:0007275; GO:0007368; GO:0007389; GO:0007399; GO:0007507; GO:0007600; GO:0008022; GO:0008150; GO:0008285; GO:0009605; GO:0009628; GO:0009653; GO:0009790; GO:0009792; GO:0009799; GO:0009855; GO:0009887; GO:0009888; GO:0009987; GO:0010468; GO:0010970; GO:0015630; GO:0016043; GO:0016331; GO:0019222; GO:0021915; GO:0022607; GO:0023052; GO:0030030; GO:0030031; GO:0030162; GO:0030326; GO:0030425; GO:0030705; GO:0030990; GO:0031503; GO:0032501; GO:0032502; GO:0032991; GO:0035050; GO:0035107; GO:0035108; GO:0035113; GO:0035148; GO:0035239; GO:0035295; GO:0035735; GO:0035869; GO:0036477; GO:0040011; GO:0042127; GO:0042221; GO:0042330; GO:0042995; GO:0043005; GO:0043009; GO:0043025; GO:0043226; GO:0043228; GO:0043229; GO:0043232; GO:0044085; GO:0044297; GO:0044422; GO:0044424; GO:0044430; GO:0044441; GO:0044444; GO:0044446; GO:0044450; GO:0044463; GO:0044464; GO:0044782; GO:0046907; GO:0048513; GO:0048519; GO:0048523; GO:0048562; GO:0048568; GO:0048598; GO:0048646; GO:0048729; GO:0048731; GO:0048736; GO:0048856; GO:0050678; GO:0050680; GO:0050789; GO:0050794; GO:0050877; GO:0050896; GO:0050954; GO:0051171; GO:0051179; GO:0051234; GO:0051246; GO:0051641; GO:0051649; GO:0051716; GO:0060173; GO:0060255; GO:0060429; GO:0060562; GO:0061371; GO:0065007; GO:0070887; GO:0070925; GO:0071840; GO:0072175; GO:0072359; GO:0080090; GO:0097447; GO:0097458; GO:0097730; GO:0097731; GO:0097733; GO:0099111; GO:0120025; GO:0120031; GO:0120036; GO:0120038; GO:1902074; GO:1902075; GO:1903317	W	hsa:51098				9606.ENSP00000362121	Cytosol, Cytosol_Peroxisome, Nucleus	neural tube formation; heart looping; centrosome; centriole; cilium; smoothened signaling pathway; dorsal/ventral pattern formation; negative regulation of keratinocyte proliferation; intraciliary transport particle B; motile cilium; photoreceptor connecting cilium; intraciliary anterograde transport; ciliary basal body; intraciliary transport; embryonic digit morphogenesis; keratinocyte proliferation; dendrite terminus; cilium assembly; regulation of protein processing; ciliary tip; ciliary base; non-motile cilium assembly; embryonic epithelial tube formation; morphogenesis of an epithelium; regionalization; heart morphogenesis; system process; embryonic heart tube morphogenesis; molecular_function; binding; protein binding; cellular_component; intracellular anatomical structure; obsolete cell; cytoplasm; microtubule organizing center; cytoskeleton; kinesin complex; microtubule associated complex; transport; obsolete movement of cell or subcellular component; chemotaxis; response to stress; response to osmotic stress; organelle organization; microtubule-based process; microtubule-based movement; cell communication; signal transduction; cell surface receptor signaling pathway; multicellular organism development; determination of left/right symmetry; pattern specification process; nervous system development; heart development; sensory perception; obsolete protein C-terminus binding; biological_process; negative regulation of cell population proliferation; response to external stimulus; response to abiotic stimulus; anatomical structure morphogenesis; embryo development; embryo development ending in birth or egg hatching; specification of symmetry; determination of bilateral symmetry; animal organ morphogenesis; tissue development; cellular process; regulation of gene expression; transport along microtubule; microtubule cytoskeleton; cellular component organization; morphogenesis of embryonic epithelium; regulation of metabolic process; neural tube development; cellular component assembly; signaling; cell projection organization; cell projection assembly; regulation of proteolysis; embryonic limb morphogenesis; dendrite; cytoskeleton-dependent intracellular transport; intraciliary transport particle; protein-containing complex localization; multicellular organismal process; developmental process; protein-containing complex; embryonic heart tube development; appendage morphogenesis; limb morphogenesis; embryonic appendage morphogenesis; tube formation; tube morphogenesis; tube development; intraciliary transport involved in cilium assembly; ciliary transition zone; somatodendritic compartment; locomotion; regulation of cell population proliferation; response to chemical; taxis; cell projection; neuron projection; chordate embryonic development; neuronal cell body; organelle; membraneless organelle; intracellular organelle; intracellular membraneless organelle; cellular component biogenesis; cell body; obsolete organelle part; obsolete intracellular part; obsolete cytoskeletal part; obsolete ciliary part; obsolete cytoplasmic part; obsolete intracellular organelle part; obsolete microtubule organizing center part; obsolete cell projection part; obsolete cell part; cilium organization; intracellular transport; animal organ development; negative regulation of biological process; negative regulation of cellular process; embryonic organ morphogenesis; embryonic organ development; embryonic morphogenesis; anatomical structure formation involved in morphogenesis; tissue morphogenesis; system development; appendage development; anatomical structure development; regulation of epithelial cell proliferation; negative regulation of epithelial cell proliferation; regulation of biological process; regulation of cellular process; nervous system process; response to stimulus; sensory perception of mechanical stimulus; obsolete regulation of nitrogen compound metabolic process; localization; establishment of localization; regulation of protein metabolic process; cellular localization; establishment of localization in cell; cellular response to stimulus; limb development; regulation of macromolecule metabolic process; epithelium development; epithelial tube morphogenesis; determination of heart left/right asymmetry; biological regulation; cellular response to chemical stimulus; organelle assembly; cellular component organization or biogenesis; epithelial tube formation; circulatory system development; regulation of primary metabolic process; dendritic tree; obsolete neuron part; non-motile cilium; 9+0 non-motile cilium; photoreceptor cell cilium; microtubule-based transport; plasma membrane bounded cell projection; plasma membrane bounded cell projection assembly; plasma membrane bounded cell projection organization; obsolete plasma membrane bounded cell projection part; response to salt; cellular response to salt; regulation of protein maturation
Q9NTX5	637.742	730.568	664.264	1472.9	1057.93	688.206	677.525	1073.01	0.158284	0.0344191	0.032605	-0.663323	0.631422	-1.58373	0.284766	none	ECHDC1	Ethylmalonyl-CoA decarboxylase	reviewed	ECHD1_HUMAN	ECHDC1	Homo sapiens (Human)	307		4.1.1.94	Acetylation;Alternative splicing;Cytoplasm;Lyase;Proteomics identification;Reference proteome	KW-0007; KW-0025; KW-0963; KW-0456; KW-1267; KW-1185			MOD_RES 217; /note="N6-acetyllysine; alternate"; /evidence="ECO:0000250|UniProtKB:Q9D9V3"; MOD_RES 217; /note="N6-succinyllysine; alternate"; /evidence="ECO:0000250|UniProtKB:Q9D9V3"; MOD_RES 301; /note="N6-succinyllysine"; /evidence="ECO:0000250|UniProtKB:Q9D9V3"; MOD_RES Q9NTX5-2:2; /note="N-acetylalanine"; /evidence="ECO:0007744|PubMed:22814378"; MOD_RES Q9NTX5-5:2; /note="N-acetylalanine"; /evidence="ECO:0007744|PubMed:22814378"; MOD_RES Q9NTX5-6:2; /note="N-acetylalanine"; /evidence="ECO:0007744|PubMed:22814378"					Q9NTX5;	Q9NTX5;	ENST00000368289.6 [Q9NTX5-5];ENST00000368291.6 [Q9NTX5-5];ENST00000430841.6 [Q9NTX5-2];ENST00000454591.6 [Q9NTX5-3];ENST00000454859.8 [Q9NTX5-2];ENST00000474289.6 [Q9NTX5-2];ENST00000528402.5 [Q9NTX5-4];ENST00000531967.5 [Q9NTX5-1];	55862;	KOG1680;		IPR029045;IPR018376;IPR001753;	PF00378;	GO:0004492; GO:0005829; GO:0006635; GO:0016831; GO:0003674; GO:0003824; GO:0004300; GO:0005575; GO:0005622; GO:0005623; GO:0005737; GO:0005739; GO:0006082; GO:0006629; GO:0006631; GO:0008150; GO:0008152; GO:0009056; GO:0009062; GO:0009987; GO:0016042; GO:0016054; GO:0016829; GO:0016830; GO:0016835; GO:0016836; GO:0019395; GO:0019752; GO:0030258; GO:0032787; GO:0034440; GO:0043226; GO:0043227; GO:0043229; GO:0043231; GO:0043436; GO:0044237; GO:0044238; GO:0044242; GO:0044248; GO:0044255; GO:0044281; GO:0044282; GO:0044424; GO:0044444; GO:0044464; GO:0046395; GO:0055114; GO:0071704; GO:0072329; GO:1901575	I	hsa:55862;;hsa:549;hsa:1892;hsa:1891;hsa:1962	hsa00640|hsa01100;hsa00280|hsa01100;hsa00062|hsa00071|hsa00280|hsa00310|hsa00380|hsa00410|hsa00640|hsa00650|hsa01100|hsa01200|hsa01212;hsa04146;hsa00071|hsa00280|hsa00310|hsa00380|hsa00410|hsa00640|hsa00650|hsa01100|hsa01212|hsa03320|hsa04146	ECHDC1, HEL-S-76, MMCD, dJ351K20.2; ethylmalonyl-CoA decarboxylase 1;AUH; AU RNA binding methylglutaconyl-CoA hydratase;ECHS1, ECHS1D, SCEH, mECH, mECH1; enoyl-CoA hydratase, short chain 1;ECH1, HPXEL; enoyl-CoA hydratase 1;EHHADH, ECHD, FRTS3, L-PBE, LBFP, LBP, MFE1, PBFE; enoyl-CoA hydratase and 3-hydroxyacyl CoA dehydrogenase	Propanoate metabolism|Metabolic pathways;Valine, leucine and isoleucine degradation|Metabolic pathways;Fatty acid elongation|Fatty acid degradation|Valine, leucine and isoleucine degradation|Lysine degradation|Tryptophan metabolism|beta-Alanine metabolism|Propanoate metabolism|Butanoate metabolism|Metabolic pathways|Carbon metabolism|Fatty acid metabolism;Peroxisome;Fatty acid degradation|Valine, leucine and isoleucine degradation|Lysine degradation|Tryptophan metabolism|beta-Alanine metabolism|Propanoate metabolism|Butanoate metabolism|Metabolic pathways|Fatty acid metabolism|PPAR signaling pathway|Peroxisome	9606.ENSP00000436585	Cytosol, Mitochondrion	methyl/ethyl malonyl-CoA decarboxylase activity; cytosol; fatty acid beta-oxidation; carboxy-lyase activity; molecular_function; catalytic activity; enoyl-CoA hydratase activity; cellular_component; intracellular anatomical structure; obsolete cell; cytoplasm; mitochondrion; organic acid metabolic process; lipid metabolic process; fatty acid metabolic process; biological_process; metabolic process; catabolic process; fatty acid catabolic process; cellular process; lipid catabolic process; organic acid catabolic process; lyase activity; carbon-carbon lyase activity; carbon-oxygen lyase activity; hydro-lyase activity; fatty acid oxidation; carboxylic acid metabolic process; lipid modification; monocarboxylic acid metabolic process; lipid oxidation; organelle; membrane-bounded organelle; intracellular organelle; intracellular membrane-bounded organelle; oxoacid metabolic process; obsolete cellular metabolic process; primary metabolic process; obsolete cellular lipid catabolic process; obsolete cellular catabolic process; obsolete cellular lipid metabolic process; small molecule metabolic process; small molecule catabolic process; obsolete intracellular part; obsolete cytoplasmic part; obsolete cell part; carboxylic acid catabolic process; obsolete oxidation-reduction process; obsolete organic substance metabolic process; monocarboxylic acid catabolic process; obsolete organic substance catabolic process
Q9NVP2	107.418	78.5885	96.0687	139.527	131.523	94.7581	94.025	121.936	0.158689	0.612651	0.537557	-0.375011	0.7711	-1.29685	0.285432	none	ASF1B	Histone chaperone ASF1B	reviewed	ASF1B_HUMAN	ASF1B	Homo sapiens (Human)	202			3D-structure;Chaperone;Chromatin regulator;Cytoplasm;Developmental protein;Differentiation;Nucleus;Phosphoprotein;Proteomics identification;Reference proteome;Spermatogenesis;Transcription;Transcription regulation	KW-0002; KW-0143; KW-0156; KW-0963; KW-0217; KW-0221; KW-0539; KW-0597; KW-1267; KW-1185; KW-0744; KW-0804; KW-0805			MOD_RES 198; /note="Phosphoserine; by TLK2"; /evidence="ECO:0000269|PubMed:20016786, ECO:0000269|PubMed:35136069"	PTM: Phosphorylated by TLK1 and TLK2. {ECO:0000269|PubMed:11470414, ECO:0000269|PubMed:20016786, ECO:0000269|PubMed:35136069}.				Q9NVP2;	Q9NVP2;	ENST00000263382.8;ENST00000672225.1;	55723;	KOG3265;		IPR006818;IPR036747;	PF04729;	GO:0000785; GO:0001835; GO:0005634; GO:0005654; GO:0005829; GO:0006334; GO:0006335; GO:0007283; GO:0030154; GO:0032991; GO:0042393; GO:0140713; GO:0000003; GO:0000122; GO:0000228; GO:0003006; GO:0003674; GO:0005488; GO:0005515; GO:0005575; GO:0005622; GO:0005623; GO:0005694; GO:0005700; GO:0006139; GO:0006259; GO:0006260; GO:0006325; GO:0006337; GO:0006351; GO:0006355; GO:0006357; GO:0006473; GO:0006475; GO:0006725; GO:0006807; GO:0006996; GO:0007275; GO:0007276; GO:0007281; GO:0007292; GO:0007610; GO:0008134; GO:0008150; GO:0008152; GO:0008593; GO:0009058; GO:0009059; GO:0009791; GO:0009889; GO:0009890; GO:0009892; GO:0009966; GO:0009968; GO:0009987; GO:0010467; GO:0010468; GO:0010556; GO:0010558; GO:0010605; GO:0010629; GO:0010646; GO:0010648; GO:0016043; GO:0016070; GO:0016569; GO:0016570; GO:0016573; GO:0017053; GO:0018130; GO:0018193; GO:0018205; GO:0018393; GO:0018394; GO:0018991; GO:0019098; GO:0019219; GO:0019222; GO:0019438; GO:0019538; GO:0019953; GO:0022411; GO:0022412; GO:0022414; GO:0022607; GO:0023051; GO:0023057; GO:0031323; GO:0031324; GO:0031326; GO:0031327; GO:0031498; GO:0031974; GO:0031981; GO:0032501; GO:0032502; GO:0032504; GO:0032774; GO:0032984; GO:0032986; GO:0034641; GO:0034645; GO:0034654; GO:0034728; GO:0035059; GO:0036211; GO:0043170; GO:0043226; GO:0043227; GO:0043228; GO:0043229; GO:0043231; GO:0043232; GO:0043233; GO:0043412; GO:0043484; GO:0043543; GO:0043933; GO:0044085; GO:0044237; GO:0044238; GO:0044249; GO:0044260; GO:0044271; GO:0044422; GO:0044424; GO:0044427; GO:0044428; GO:0044446; GO:0044454; GO:0044464; GO:0044703; GO:0044706; GO:0045746; GO:0045892; GO:0045934; GO:0046483; GO:0048024; GO:0048232; GO:0048468; GO:0048477; GO:0048519; GO:0048523; GO:0048583; GO:0048585; GO:0048609; GO:0048856; GO:0048869; GO:0050684; GO:0050789; GO:0050794; GO:0051171; GO:0051172; GO:0051252; GO:0051253; GO:0051276; GO:0051704; GO:0060255; GO:0060378; GO:0065003; GO:0065004; GO:0065007; GO:0065008; GO:0070013; GO:0071103; GO:0071704; GO:0071824; GO:0071840; GO:0080090; GO:0090304; GO:0097659; GO:1901360; GO:1901362; GO:1901564; GO:1901576; GO:1902679; GO:1903311; GO:1903506; GO:1903507; GO:2000112; GO:2000113; GO:2001141	B	hsa:55723				9606.ENSP00000263382	Extracellular, Cytosol_Nucleus, Cytosol, Nucleus, Mitochondrion	chromatin; blastocyst hatching; nucleus; nucleoplasm; cytosol; nucleosome assembly; DNA replication-dependent chromatin assembly; spermatogenesis; cell differentiation; protein-containing complex; histone binding; histone chaperone activity; obsolete reproduction; negative regulation of transcription by RNA polymerase II; nuclear chromosome; developmental process involved in reproduction; molecular_function; binding; protein binding; cellular_component; intracellular anatomical structure; obsolete cell; chromosome; polytene chromosome; nucleobase-containing compound metabolic process; DNA metabolic process; DNA replication; chromatin organization; nucleosome disassembly; DNA-templated transcription; regulation of DNA-templated transcription; regulation of transcription by RNA polymerase II; protein acetylation; internal protein amino acid acetylation; obsolete cellular aromatic compound metabolic process; obsolete nitrogen compound metabolic process; organelle organization; multicellular organism development; gamete generation; germ cell development; female gamete generation; behavior; transcription factor binding; biological_process; metabolic process; regulation of Notch signaling pathway; biosynthetic process; macromolecule biosynthetic process; post-embryonic development; regulation of biosynthetic process; negative regulation of biosynthetic process; negative regulation of metabolic process; regulation of signal transduction; negative regulation of signal transduction; cellular process; gene expression; regulation of gene expression; regulation of macromolecule biosynthetic process; negative regulation of macromolecule biosynthetic process; negative regulation of macromolecule metabolic process; negative regulation of gene expression; regulation of cell communication; negative regulation of cell communication; cellular component organization; RNA metabolic process; obsolete covalent chromatin modification; obsolete histone modification; obsolete histone acetylation; transcription repressor complex; obsolete heterocycle biosynthetic process; peptidyl-amino acid modification; peptidyl-lysine modification; internal peptidyl-lysine acetylation; peptidyl-lysine acetylation; egg-laying behavior; reproductive behavior; regulation of nucleobase-containing compound metabolic process; regulation of metabolic process; obsolete aromatic compound biosynthetic process; protein metabolic process; sexual reproduction; cellular component disassembly; cellular process involved in reproduction in multicellular organism; reproductive process; cellular component assembly; regulation of signaling; negative regulation of signaling; obsolete regulation of cellular metabolic process; obsolete negative regulation of cellular metabolic process; obsolete regulation of cellular biosynthetic process; obsolete negative regulation of cellular biosynthetic process; obsolete chromatin disassembly; membrane-enclosed lumen; nuclear lumen; multicellular organismal process; developmental process; obsolete multicellular organism reproduction; RNA biosynthetic process; protein-containing complex disassembly; protein-DNA complex disassembly; obsolete cellular nitrogen compound metabolic process; obsolete cellular macromolecule biosynthetic process; nucleobase-containing compound biosynthetic process; nucleosome organization; RCAF complex; protein modification process; macromolecule metabolic process; organelle; membrane-bounded organelle; membraneless organelle; intracellular organelle; intracellular membrane-bounded organelle; intracellular membraneless organelle; organelle lumen; macromolecule modification; regulation of RNA splicing; protein acylation; protein-containing complex organization; cellular component biogenesis; obsolete cellular metabolic process; primary metabolic process; obsolete cellular biosynthetic process; obsolete cellular macromolecule metabolic process; obsolete cellular nitrogen compound biosynthetic process; obsolete organelle part; obsolete intracellular part; obsolete chromosomal part; obsolete nuclear part; obsolete intracellular organelle part; obsolete nuclear chromosome part; obsolete cell part; multi-organism reproductive process; multi-multicellular organism process; negative regulation of Notch signaling pathway; negative regulation of DNA-templated transcription; negative regulation of nucleobase-containing compound metabolic process; obsolete heterocycle metabolic process; regulation of mRNA splicing, via spliceosome; male gamete generation; cell development; oogenesis; negative regulation of biological process; negative regulation of cellular process; regulation of response to stimulus; negative regulation of response to stimulus; multicellular organismal reproductive process; anatomical structure development; cellular developmental process; regulation of mRNA processing; regulation of biological process; regulation of cellular process; obsolete regulation of nitrogen compound metabolic process; obsolete negative regulation of nitrogen compound metabolic process; regulation of RNA metabolic process; negative regulation of RNA metabolic process; chromosome organization; obsolete multi-organism process; regulation of macromolecule metabolic process; regulation of brood size; protein-containing complex assembly; protein-DNA complex assembly; biological regulation; regulation of biological quality; intracellular organelle lumen; DNA conformation change; obsolete organic substance metabolic process; protein-DNA complex organization; cellular component organization or biogenesis; regulation of primary metabolic process; nucleic acid metabolic process; obsolete nucleic acid-templated transcription; obsolete organic cyclic compound metabolic process; obsolete organic cyclic compound biosynthetic process; obsolete organonitrogen compound metabolic process; obsolete organic substance biosynthetic process; negative regulation of RNA biosynthetic process; regulation of mRNA metabolic process; obsolete regulation of nucleic acid-templated transcription; obsolete negative regulation of nucleic acid-templated transcription; obsolete regulation of cellular macromolecule biosynthetic process; obsolete negative regulation of cellular macromolecule biosynthetic process; regulation of RNA biosynthetic process
Q9UNE7	1167.79	1459.53	1210.63	1673.88	2186.68	1339.78	1279.32	1733.45	0.158731	0.250554	0.240303	-0.438269	0.73802	-1.35498	0.285445	none	STUB1	E3 ubiquitin-protein ligase CHIP	reviewed	CHIP_HUMAN	STUB1 CHIP PP1131	Homo sapiens (Human)	303		2.3.2.27	3D-structure;Alternative splicing;Cytoplasm;Direct protein sequencing;Disease variant;DNA damage;DNA repair;Isopeptide bond;Mitochondrion;Neurodegeneration;Nucleus;Phosphoprotein;Proteomics identification;Reference proteome;Repeat;Spinocerebellar ataxia;TPR repeat;Transferase;Ubl conjugation;Ubl conjugation pathway	KW-0002; KW-0025; KW-0963; KW-0903; KW-0225; KW-0227; KW-0234; KW-1017; KW-0496; KW-0523; KW-0539; KW-0597; KW-1267; KW-1185; KW-0677; KW-0950; KW-0802; KW-0808; KW-0832; KW-0833			MOD_RES 19; /note="Phosphoserine"; /evidence="ECO:0000269|Ref.9, ECO:0007744|PubMed:17081983, ECO:0007744|PubMed:18669648, ECO:0007744|PubMed:18691976, ECO:0007744|PubMed:19690332, ECO:0007744|PubMed:20068231, ECO:0007744|PubMed:21406692, ECO:0007744|PubMed:23186163, ECO:0007744|PubMed:24275569"; MOD_RES 23; /note="Phosphoserine"; /evidence="ECO:0007744|PubMed:18669648, ECO:0007744|PubMed:21406692, ECO:0007744|PubMed:23186163"; MOD_RES 25; /note="Phosphoserine"; /evidence="ECO:0007744|PubMed:23186163"; MOD_RES 149; /note="Phosphoserine"; /evidence="ECO:0007744|PubMed:23186163"; MOD_RES 273; /note="Phosphoserine"; /evidence="ECO:0007744|PubMed:18669648, ECO:0007744|PubMed:20068231"	PTM: Monoubiquitinated at Lys-2 following cell stress by UBE2W, promoting the interaction with ATXN3 (By similarity). Auto-ubiquitinated; mediated by UBE2D1 and UBE2D2 and enhanced in the presence of MAP2K5 (PubMed:20724525). {ECO:0000250, ECO:0000250|UniProtKB:Q9WUD1, ECO:0000269|PubMed:18042044, ECO:0000269|PubMed:20724525, ECO:0000269|PubMed:23560854}.				Q9UNE7;	Q9UNE7;	ENST00000219548.9 [Q9UNE7-1];ENST00000564370.5 [Q9UNE7-2];ENST00000565677.5 [Q9UNE7-2];	10273;	KOG4642;	R-HSA-2173788;R-HSA-5213460;R-HSA-5357905;R-HSA-5675482;R-HSA-8863795;R-HSA-8939902;R-HSA-8948751;R-HSA-983168;	IPR045202;IPR041312;IPR011990;IPR019734;IPR003613;IPR013083;	PF12895;PF18391;PF04564;	GO:0000151; GO:0000165; GO:0000209; GO:0001664; GO:0002931; GO:0004842; GO:0005634; GO:0005654; GO:0005737; GO:0005739; GO:0005783; GO:0005829; GO:0006281; GO:0006511; GO:0006513; GO:0006515; GO:0010614; GO:0016567; GO:0019899; GO:0019900; GO:0030018; GO:0030512; GO:0030544; GO:0030674; GO:0030911; GO:0030968; GO:0031072; GO:0031371; GO:0031398; GO:0031625; GO:0031647; GO:0031943; GO:0032436; GO:0034392; GO:0034393; GO:0034450; GO:0034605; GO:0035359; GO:0036503; GO:0038128; GO:0042405; GO:0042803; GO:0043161; GO:0045862; GO:0046332; GO:0048156; GO:0050821; GO:0051087; GO:0051787; GO:0051865; GO:0051879; GO:0061630; GO:0061684; GO:0070412; GO:0070534; GO:0071218; GO:0071456; GO:0090035; GO:0101031; GO:1901526; GO:1904294; GO:1904694; GO:0000003; GO:0001666; GO:0003674; GO:0003824; GO:0005102; GO:0005488; GO:0005515; GO:0005575; GO:0005622; GO:0005623; GO:0006139; GO:0006259; GO:0006457; GO:0006508; GO:0006725; GO:0006807; GO:0006950; GO:0006974; GO:0006986; GO:0006996; GO:0007010; GO:0007154; GO:0007165; GO:0007166; GO:0007167; GO:0007169; GO:0007178; GO:0007610; GO:0008150; GO:0008152; GO:0009056; GO:0009057; GO:0009266; GO:0009408; GO:0009628; GO:0009653; GO:0009893; GO:0009894; GO:0009896; GO:0009966; GO:0009968; GO:0009987; GO:0010033; GO:0010243; GO:0010467; GO:0010498; GO:0010604; GO:0010646; GO:0010648; GO:0010817; GO:0010927; GO:0012505; GO:0016043; GO:0016234; GO:0016740; GO:0017015; GO:0018991; GO:0019098; GO:0019216; GO:0019218; GO:0019222; GO:0019538; GO:0019787; GO:0019904; GO:0019941; GO:0022414; GO:0022607; GO:0023051; GO:0023052; GO:0023057; GO:0030016; GO:0030017; GO:0030029; GO:0030036; GO:0030154; GO:0030162; GO:0030163; GO:0030239; GO:0030433; GO:0030579; GO:0031032; GO:0031323; GO:0031325; GO:0031329; GO:0031331; GO:0031334; GO:0031396; GO:0031399; GO:0031401; GO:0031674; GO:0031974; GO:0031981; GO:0032091; GO:0032350; GO:0032434; GO:0032446; GO:0032501; GO:0032502; GO:0032504; GO:0032989; GO:0032991; GO:0033554; GO:0034620; GO:0034641; GO:0034976; GO:0035966; GO:0035967; GO:0036211; GO:0036293; GO:0036294; GO:0038127; GO:0040011; GO:0042176; GO:0042221; GO:0042692; GO:0042802; GO:0043085; GO:0043170; GO:0043226; GO:0043227; GO:0043228; GO:0043229; GO:0043231; GO:0043232; GO:0043233; GO:0043254; GO:0043292; GO:0043393; GO:0043412; GO:0043632; GO:0044085; GO:0044087; GO:0044089; GO:0044092; GO:0044093; GO:0044237; GO:0044238; GO:0044248; GO:0044260; GO:0044265; GO:0044389; GO:0044422; GO:0044424; GO:0044428; GO:0044444; GO:0044446; GO:0044449; GO:0044464; GO:0045214; GO:0045732; GO:0046483; GO:0046983; GO:0048468; GO:0048518; GO:0048519; GO:0048522; GO:0048523; GO:0048583; GO:0048585; GO:0048609; GO:0048646; GO:0048856; GO:0048869; GO:0050789; GO:0050790; GO:0050794; GO:0050896; GO:0051098; GO:0051100; GO:0051128; GO:0051130; GO:0051146; GO:0051171; GO:0051173; GO:0051246; GO:0051247; GO:0051338; GO:0051347; GO:0051438; GO:0051443; GO:0051603; GO:0051604; GO:0051716; GO:0051788; GO:0055001; GO:0055002; GO:0060090; GO:0060255; GO:0061061; GO:0061136; GO:0061659; GO:0065007; GO:0065008; GO:0065009; GO:0070013; GO:0070482; GO:0070647; GO:0070887; GO:0070925; GO:0071310; GO:0071453; GO:0071704; GO:0071840; GO:0080090; GO:0090034; GO:0090092; GO:0090101; GO:0090287; GO:0090288; GO:0090304; GO:0097435; GO:0099080; GO:0099081; GO:0099512; GO:0140096; GO:1901360; GO:1901564; GO:1901565; GO:1901575; GO:1901698; GO:1901800; GO:1902494; GO:1903050; GO:1903052; GO:1903320; GO:1903322; GO:1903844; GO:1903845; GO:1990234; GO:2000058; GO:2000060	O	hsa:10273;;hsa:5536;hsa:6449;hsa:10963;hsa:9868	hsa04120|hsa04141;hsa04010;hsa03060;hsa05020;hsa04137	STUB1, CHIP, HSPABP2, NY-CO-7, SCA48, SCAR16, SDCCAG7, UBOX1; STIP1 homology and U-box containing protein 1;PPP5C, PP5, PPP5, PPT; protein phosphatase 5 catalytic subunit;SGTA, SGT, SGT1, Vpu, alphaSGT, hSGT; small glutamine rich tetratricopeptide repeat co-chaperone alpha;STIP1, HEL-S-94n, HOP, IEF-SSP-3521, P60, STI1, STI1L; stress induced phosphoprotein 1;TOMM70, TOMM70A, Tom70; translocase of outer mitochondrial membrane 70	Ubiquitin mediated proteolysis|Protein processing in endoplasmic reticulum;MAPK signaling pathway;Protein export;Prion disease;Mitophagy - animal	9606.ENSP00000219548	Cytosol, Cytosol_Nucleus, Nucleus	ubiquitin ligase complex; MAPK cascade; protein polyubiquitination; G protein-coupled receptor binding; response to ischemia; ubiquitin-protein transferase activity; nucleus; nucleoplasm; cytoplasm; mitochondrion; endoplasmic reticulum; cytosol; DNA repair; ubiquitin-dependent protein catabolic process; protein monoubiquitination; protein quality control for misfolded or incompletely synthesized proteins; negative regulation of cardiac muscle hypertrophy; protein ubiquitination; enzyme binding; kinase binding; Z disc; negative regulation of transforming growth factor beta receptor signaling pathway; Hsp70 protein binding; protein-macromolecule adaptor activity; TPR domain binding; endoplasmic reticulum unfolded protein response; heat shock protein binding; ubiquitin conjugating enzyme complex; positive regulation of protein ubiquitination; ubiquitin protein ligase binding; regulation of protein stability; regulation of glucocorticoid metabolic process; positive regulation of proteasomal ubiquitin-dependent protein catabolic process; negative regulation of smooth muscle cell apoptotic process; positive regulation of smooth muscle cell apoptotic process; ubiquitin-ubiquitin ligase activity; cellular response to heat; negative regulation of peroxisome proliferator activated receptor signaling pathway; ERAD pathway; ERBB2 signaling pathway; nuclear inclusion body; protein homodimerization activity; proteasome-mediated ubiquitin-dependent protein catabolic process; positive regulation of proteolysis; SMAD binding; tau protein binding; protein stabilization; protein-folding chaperone binding; misfolded protein binding; protein autoubiquitination; Hsp90 protein binding; ubiquitin protein ligase activity; chaperone-mediated autophagy; R-SMAD binding; protein K63-linked ubiquitination; cellular response to misfolded protein; cellular response to hypoxia; positive regulation of chaperone-mediated protein complex assembly; protein folding chaperone complex; positive regulation of mitophagy; positive regulation of ERAD pathway; negative regulation of vascular associated smooth muscle contraction; obsolete reproduction; response to hypoxia; molecular_function; catalytic activity; signaling receptor binding; binding; protein binding; cellular_component; intracellular anatomical structure; obsolete cell; nucleobase-containing compound metabolic process; DNA metabolic process; protein folding; proteolysis; obsolete cellular aromatic compound metabolic process; obsolete nitrogen compound metabolic process; response to stress; DNA damage response; response to unfolded protein; organelle organization; cytoskeleton organization; cell communication; signal transduction; cell surface receptor signaling pathway; enzyme-linked receptor protein signaling pathway; cell surface receptor protein tyrosine kinase signaling pathway; cell surface receptor protein serine/threonine kinase signaling pathway; behavior; biological_process; metabolic process; catabolic process; macromolecule catabolic process; response to temperature stimulus; response to heat; response to abiotic stimulus; anatomical structure morphogenesis; positive regulation of metabolic process; regulation of catabolic process; positive regulation of catabolic process; regulation of signal transduction; negative regulation of signal transduction; cellular process; obsolete response to organic substance; obsolete response to organonitrogen compound; gene expression; proteasomal protein catabolic process; positive regulation of macromolecule metabolic process; regulation of cell communication; negative regulation of cell communication; regulation of hormone levels; cellular component assembly involved in morphogenesis; endomembrane system; cellular component organization; inclusion body; transferase activity; regulation of transforming growth factor beta receptor signaling pathway; egg-laying behavior; reproductive behavior; regulation of lipid metabolic process; regulation of steroid metabolic process; regulation of metabolic process; protein metabolic process; ubiquitin-like protein transferase activity; protein domain specific binding; modification-dependent protein catabolic process; reproductive process; cellular component assembly; regulation of signaling; signaling; negative regulation of signaling; myofibril; sarcomere; actin filament-based process; actin cytoskeleton organization; cell differentiation; regulation of proteolysis; protein catabolic process; myofibril assembly; obsolete ubiquitin-dependent ERAD pathway; obsolete ubiquitin-dependent SMAD protein catabolic process; actomyosin structure organization; obsolete regulation of cellular metabolic process; obsolete positive regulation of cellular metabolic process; obsolete regulation of cellular catabolic process; obsolete positive regulation of cellular catabolic process; positive regulation of protein-containing complex assembly; regulation of protein ubiquitination; regulation of protein modification process; positive regulation of protein modification process; I band; membrane-enclosed lumen; nuclear lumen; negative regulation of protein binding; regulation of hormone metabolic process; regulation of proteasomal ubiquitin-dependent protein catabolic process; protein modification by small protein conjugation; multicellular organismal process; developmental process; obsolete multicellular organism reproduction; cellular anatomical entity morphogenesis; protein-containing complex; cellular response to stress; cellular response to unfolded protein; obsolete cellular nitrogen compound metabolic process; response to endoplasmic reticulum stress; response to topologically incorrect protein; cellular response to topologically incorrect protein; protein modification process; response to decreased oxygen levels; cellular response to decreased oxygen levels; ERBB signaling pathway; locomotion; regulation of protein catabolic process; response to chemical; muscle cell differentiation; identical protein binding; positive regulation of catalytic activity; macromolecule metabolic process; organelle; membrane-bounded organelle; membraneless organelle; intracellular organelle; intracellular membrane-bounded organelle; intracellular membraneless organelle; organelle lumen; regulation of protein-containing complex assembly; contractile muscle fiber; regulation of protein binding; macromolecule modification; modification-dependent macromolecule catabolic process; cellular component biogenesis; regulation of cellular component biogenesis; positive regulation of cellular component biogenesis; negative regulation of molecular function; positive regulation of molecular function; obsolete cellular metabolic process; primary metabolic process; obsolete cellular catabolic process; obsolete cellular macromolecule metabolic process; obsolete cellular macromolecule catabolic process; ubiquitin-like protein ligase binding; obsolete organelle part; obsolete intracellular part; obsolete nuclear part; obsolete cytoplasmic part; obsolete intracellular organelle part; obsolete contractile fiber part; obsolete cell part; sarcomere organization; positive regulation of protein catabolic process; obsolete heterocycle metabolic process; protein dimerization activity; cell development; positive regulation of biological process; negative regulation of biological process; positive regulation of cellular process; negative regulation of cellular process; regulation of response to stimulus; negative regulation of response to stimulus; multicellular organismal reproductive process; anatomical structure formation involved in morphogenesis; anatomical structure development; cellular developmental process; regulation of biological process; regulation of catalytic activity; regulation of cellular process; response to stimulus; regulation of binding; negative regulation of binding; regulation of cellular component organization; positive regulation of cellular component organization; striated muscle cell differentiation; obsolete regulation of nitrogen compound metabolic process; obsolete positive regulation of nitrogen compound metabolic process; regulation of protein metabolic process; positive regulation of protein metabolic process; regulation of transferase activity; positive regulation of transferase activity; regulation of ubiquitin-protein transferase activity; positive regulation of ubiquitin-protein transferase activity; proteolysis involved in protein catabolic process; protein maturation; cellular response to stimulus; response to misfolded protein; muscle cell development; striated muscle cell development; molecular adaptor activity; regulation of macromolecule metabolic process; muscle structure development; regulation of proteasomal protein catabolic process; ubiquitin-like protein ligase activity; biological regulation; regulation of biological quality; regulation of molecular function; intracellular organelle lumen; response to oxygen levels; protein modification by small protein conjugation or removal; cellular response to chemical stimulus; organelle assembly; obsolete cellular response to organic substance; cellular response to oxygen levels; obsolete organic substance metabolic process; cellular component organization or biogenesis; regulation of primary metabolic process; regulation of chaperone-mediated protein complex assembly; regulation of transmembrane receptor protein serine/threonine kinase signaling pathway; negative regulation of transmembrane receptor protein serine/threonine kinase signaling pathway; regulation of cellular response to growth factor stimulus; negative regulation of cellular response to growth factor stimulus; nucleic acid metabolic process; supramolecular fiber organization; supramolecular complex; supramolecular polymer; supramolecular fiber; catalytic activity, acting on a protein; obsolete organic cyclic compound metabolic process; obsolete organonitrogen compound metabolic process; obsolete organonitrogen compound catabolic process; obsolete organic substance catabolic process; response to nitrogen compound; positive regulation of proteasomal protein catabolic process; catalytic complex; regulation of proteolysis involved in protein catabolic process; positive regulation of proteolysis involved in protein catabolic process; regulation of protein modification by small protein conjugation or removal; positive regulation of protein modification by small protein conjugation or removal; regulation of cellular response to transforming growth factor beta stimulus; negative regulation of cellular response to transforming growth factor beta stimulus; transferase complex; regulation of ubiquitin-dependent protein catabolic process; positive regulation of ubiquitin-dependent protein catabolic process
P54760	90.9107	75.1	86.0141	103.619	85.8448	122.397	84.0082	103.954	0.159024	0.503679	0.326778	-0.307337	0.808132	-1.23742	0.285908	none	EPHB4	Ephrin type-B receptor 4	reviewed	EPHB4_HUMAN	EPHB4 HTK MYK1 TYRO11	Homo sapiens (Human)	987		2.7.10.1	3D-structure;Alternative splicing;Angiogenesis;ATP-binding;Cell membrane;Developmental protein;Disease variant;Disulfide bond;Glycoprotein;Kinase;Membrane;Nucleotide-binding;Phosphoprotein;Proteomics identification;Receptor;Reference proteome;Repeat;Signal;Transferase;Transmembrane;Transmembrane helix;Tyrosine-protein kinase	KW-0002; KW-0025; KW-0037; KW-0067; KW-1003; KW-0217; KW-0225; KW-1015; KW-0325; KW-0418; KW-0472; KW-0547; KW-0597; KW-1267; KW-0675; KW-1185; KW-0677; KW-0732; KW-0808; KW-0812; KW-1133; KW-0829	CARBOHYD 203; /note="N-linked (GlcNAc...) asparagine"; /evidence="ECO:0000255"; CARBOHYD 335; /note="N-linked (GlcNAc...) asparagine"; /evidence="ECO:0000255"; CARBOHYD 426; /note="N-linked (GlcNAc...) asparagine"; /evidence="ECO:0000255"		MOD_RES 769; /note="Phosphoserine"; /evidence="ECO:0007744|PubMed:23186163"; MOD_RES 770; /note="Phosphoserine"; /evidence="ECO:0007744|PubMed:23186163"; MOD_RES 911; /note="Phosphoserine"; /evidence="ECO:0007744|PubMed:18691976, ECO:0007744|PubMed:19369195"; MOD_RES 943; /note="Phosphoserine"; /evidence="ECO:0007744|PubMed:24275569"; MOD_RES 976; /note="Phosphothreonine"; /evidence="ECO:0007744|PubMed:18669648, ECO:0007744|PubMed:18691976, ECO:0007744|PubMed:19369195, ECO:0007744|PubMed:23186163"; MOD_RES 987; /note="Phosphotyrosine"; /evidence="ECO:0007744|PubMed:19369195"	PTM: Phosphorylated; autophosphorylation is stimulated by EFNB2.		SIGNAL 1..15; /evidence="ECO:0000255"	MOTIF 985..987; /note="PDZ-binding"; /evidence="ECO:0000255"	P54760;	P54760;	ENST00000358173.8 [P54760-1];ENST00000616502.4 [P54760-3];	2050;	KOG0196;	R-HSA-2682334;R-HSA-3928662;R-HSA-3928664;R-HSA-3928665;	IPR037636;IPR027936;IPR034290;IPR001090;IPR050449;IPR003961;IPR036116;IPR008979;IPR009030;IPR013783;IPR011009;IPR000719;IPR017441;IPR001660;IPR013761;IPR001245;IPR011641;IPR008266;IPR020635;IPR016257;IPR001426;	PF14575;PF01404;PF07699;PF00041;PF07714;PF00536;	GO:0001525; GO:0002042; GO:0003007; GO:0004714; GO:0005003; GO:0005524; GO:0005576; GO:0005829; GO:0005886; GO:0007155; GO:0043235; GO:0046777; GO:0048013; GO:0070062; GO:0000166; GO:0001568; GO:0001667; GO:0001944; GO:0002040; GO:0002682; GO:0002684; GO:0002694; GO:0002696; GO:0003674; GO:0003824; GO:0004672; GO:0004713; GO:0004888; GO:0005488; GO:0005575; GO:0005622; GO:0005623; GO:0005737; GO:0006468; GO:0006793; GO:0006796; GO:0006807; GO:0006928; GO:0007154; GO:0007165; GO:0007166; GO:0007167; GO:0007169; GO:0007275; GO:0007507; GO:0008144; GO:0008150; GO:0008152; GO:0009653; GO:0009887; GO:0009987; GO:0010631; GO:0016020; GO:0016301; GO:0016310; GO:0016477; GO:0016740; GO:0016772; GO:0016773; GO:0017076; GO:0018108; GO:0018193; GO:0018212; GO:0019199; GO:0019538; GO:0022407; GO:0022409; GO:0022603; GO:0022610; GO:0023052; GO:0030155; GO:0030554; GO:0031224; GO:0031226; GO:0032501; GO:0032502; GO:0032553; GO:0032555; GO:0032559; GO:0035239; GO:0035295; GO:0035639; GO:0036094; GO:0036211; GO:0038023; GO:0040011; GO:0043167; GO:0043168; GO:0043170; GO:0043412; GO:0043534; GO:0043542; GO:0044237; GO:0044238; GO:0044260; GO:0044424; GO:0044425; GO:0044444; GO:0044459; GO:0044464; GO:0045785; GO:0048513; GO:0048514; GO:0048518; GO:0048522; GO:0048646; GO:0048731; GO:0048845; GO:0048856; GO:0048870; GO:0050789; GO:0050793; GO:0050794; GO:0050863; GO:0050865; GO:0050867; GO:0050870; GO:0050896; GO:0051094; GO:0051179; GO:0051239; GO:0051240; GO:0051249; GO:0051251; GO:0051674; GO:0051716; GO:0060089; GO:0060841; GO:0065007; GO:0071704; GO:0071944; GO:0072359; GO:0090130; GO:0090132; GO:0097159; GO:0097367; GO:0140096; GO:1901265; GO:1901342; GO:1901363; GO:1901564; GO:1903037; GO:1903039; GO:1903847; GO:1903849; GO:1904018; GO:1905651; GO:1905653; GO:2000026; GO:2000523; GO:2000525	T	hsa:2050;;hsa:2049;hsa:2048;hsa:2047;hsa:2043	hsa04360	EPHB4, CMAVM2, HFASD, HTK, LMPHM7, MYK1, TYRO11; EPH receptor B4;EPHB3, EK2, ETK2, HEK2, TYRO6; EPH receptor B3;EPHB2, BDPLT22, CAPB, DRT, EK5, EPHT3, ERK, Hek5, PCBC, Tyro5; EPH receptor B2;EPHB1, ELK, EPHT2, Hek6, NET; EPH receptor B1;EPHA4, EK8, HEK8, SEK, TYRO1; EPH receptor A4	Axon guidance	9606.ENSP00000350896	Extracellular, Extracellular_Plasma Membrane, Plasma Membrane, Cytosol, Cytosol_Peroxisome, Peroxisome, Lysosomal	angiogenesis; cell migration involved in sprouting angiogenesis; heart morphogenesis; transmembrane receptor protein tyrosine kinase activity; ephrin receptor activity; ATP binding; extracellular region; cytosol; plasma membrane; cell adhesion; receptor complex; protein autophosphorylation; ephrin receptor signaling pathway; extracellular exosome; nucleotide binding; blood vessel development; ameboidal-type cell migration; vasculature development; sprouting angiogenesis; regulation of immune system process; positive regulation of immune system process; regulation of leukocyte activation; positive regulation of leukocyte activation; molecular_function; catalytic activity; protein kinase activity; protein tyrosine kinase activity; transmembrane signaling receptor activity; binding; cellular_component; intracellular anatomical structure; obsolete cell; cytoplasm; protein phosphorylation; phosphorus metabolic process; phosphate-containing compound metabolic process; obsolete nitrogen compound metabolic process; obsolete movement of cell or subcellular component; cell communication; signal transduction; cell surface receptor signaling pathway; enzyme-linked receptor protein signaling pathway; cell surface receptor protein tyrosine kinase signaling pathway; multicellular organism development; heart development; obsolete drug binding; biological_process; metabolic process; anatomical structure morphogenesis; animal organ morphogenesis; cellular process; epithelial cell migration; membrane; kinase activity; phosphorylation; cell migration; transferase activity; transferase activity, transferring phosphorus-containing groups; phosphotransferase activity, alcohol group as acceptor; purine nucleotide binding; peptidyl-tyrosine phosphorylation; peptidyl-amino acid modification; peptidyl-tyrosine modification; transmembrane receptor protein kinase activity; protein metabolic process; regulation of cell-cell adhesion; positive regulation of cell-cell adhesion; regulation of anatomical structure morphogenesis; obsolete biological adhesion; signaling; regulation of cell adhesion; adenyl nucleotide binding; obsolete intrinsic component of membrane; obsolete intrinsic component of plasma membrane; multicellular organismal process; developmental process; ribonucleotide binding; purine ribonucleotide binding; adenyl ribonucleotide binding; tube morphogenesis; tube development; purine ribonucleoside triphosphate binding; small molecule binding; protein modification process; signaling receptor activity; locomotion; ion binding; anion binding; macromolecule metabolic process; macromolecule modification; blood vessel endothelial cell migration; endothelial cell migration; obsolete cellular metabolic process; primary metabolic process; obsolete cellular macromolecule metabolic process; obsolete intracellular part; obsolete membrane part; obsolete cytoplasmic part; obsolete plasma membrane part; obsolete cell part; positive regulation of cell adhesion; animal organ development; blood vessel morphogenesis; positive regulation of biological process; positive regulation of cellular process; anatomical structure formation involved in morphogenesis; system development; venous blood vessel morphogenesis; anatomical structure development; cell motility; regulation of biological process; regulation of developmental process; regulation of cellular process; regulation of T cell activation; regulation of cell activation; positive regulation of cell activation; positive regulation of T cell activation; response to stimulus; positive regulation of developmental process; localization; regulation of multicellular organismal process; positive regulation of multicellular organismal process; regulation of lymphocyte activation; positive regulation of lymphocyte activation; localization of cell; cellular response to stimulus; molecular transducer activity; venous blood vessel development; biological regulation; obsolete organic substance metabolic process; cell periphery; circulatory system development; tissue migration; epithelium migration; obsolete organic cyclic compound binding; carbohydrate derivative binding; catalytic activity, acting on a protein; nucleoside phosphate binding; regulation of vasculature development; heterocyclic compound binding; obsolete organonitrogen compound metabolic process; regulation of leukocyte cell-cell adhesion; positive regulation of leukocyte cell-cell adhesion; regulation of aorta morphogenesis; positive regulation of aorta morphogenesis; positive regulation of vasculature development; regulation of artery morphogenesis; positive regulation of artery morphogenesis; regulation of multicellular organismal development; regulation of T cell costimulation; positive regulation of T cell costimulation
O43791	99.7699	77.9095	61.7503	197.18	176.25	72.9532	79.8099	148.794	0.159266	0.114288	0.154149	-0.898682	0.536377	-1.86436	0.286198	none	SPOP	Speckle-type POZ protein	reviewed	SPOP_HUMAN	SPOP	Homo sapiens (Human)	374			3D-structure;Cytoplasm;Host-virus interaction;Intellectual disability;Nucleus;Proteomics identification;Reference proteome;Ubl conjugation pathway	KW-0002; KW-0963; KW-0945; KW-0991; KW-0539; KW-1267; KW-1185; KW-0833								O43791;	O43791;	ENST00000347630.6;ENST00000393328.6;ENST00000503676.5;ENST00000504102.6;ENST00000509079.6;ENST00000514121.6;ENST00000665825.1;	8405;	KOG1987;	R-HSA-5632684;	IPR056423;IPR000210;IPR002083;IPR011333;IPR034089;IPR008974;	PF24570;PF00651;PF22486;	GO:0000209; GO:0005634; GO:0005654; GO:0005737; GO:0016607; GO:0030162; GO:0031463; GO:0031625; GO:0042802; GO:0043161; GO:0140678; GO:0000122; GO:0000151; GO:0001654; GO:0001736; GO:0001738; GO:0001745; GO:0001932; GO:0001934; GO:0002009; GO:0003002; GO:0003674; GO:0005488; GO:0005515; GO:0005575; GO:0005622; GO:0005623; GO:0006355; GO:0006357; GO:0006508; GO:0006511; GO:0006515; GO:0006807; GO:0006950; GO:0007163; GO:0007164; GO:0007275; GO:0007350; GO:0007365; GO:0007367; GO:0007389; GO:0007423; GO:0008134; GO:0008150; GO:0008152; GO:0008589; GO:0009056; GO:0009057; GO:0009653; GO:0009790; GO:0009880; GO:0009887; GO:0009888; GO:0009889; GO:0009890; GO:0009892; GO:0009893; GO:0009966; GO:0009967; GO:0009968; GO:0009987; GO:0010033; GO:0010468; GO:0010498; GO:0010556; GO:0010558; GO:0010562; GO:0010604; GO:0010605; GO:0010629; GO:0010646; GO:0010647; GO:0010648; GO:0010941; GO:0010942; GO:0016567; GO:0016604; GO:0019005; GO:0019219; GO:0019220; GO:0019222; GO:0019538; GO:0019899; GO:0019941; GO:0023051; GO:0023056; GO:0023057; GO:0030163; GO:0031323; GO:0031324; GO:0031325; GO:0031326; GO:0031327; GO:0031399; GO:0031401; GO:0031461; GO:0031647; GO:0031648; GO:0031974; GO:0031981; GO:0032386; GO:0032387; GO:0032446; GO:0032501; GO:0032502; GO:0032872; GO:0032874; GO:0032879; GO:0032880; GO:0032991; GO:0033157; GO:0033500; GO:0033554; GO:0035282; GO:0035966; GO:0035967; GO:0036211; GO:0042067; GO:0042221; GO:0042306; GO:0042308; GO:0042325; GO:0042327; GO:0042592; GO:0042593; GO:0042803; GO:0042981; GO:0043065; GO:0043067; GO:0043068; GO:0043170; GO:0043226; GO:0043227; GO:0043229; GO:0043231; GO:0043233; GO:0043408; GO:0043410; GO:0043412; GO:0043433; GO:0043632; GO:0044092; GO:0044237; GO:0044238; GO:0044248; GO:0044260; GO:0044265; GO:0044389; GO:0044422; GO:0044424; GO:0044428; GO:0044446; GO:0044451; GO:0044464; GO:0045879; GO:0045892; GO:0045934; GO:0045937; GO:0046328; GO:0046330; GO:0046822; GO:0046823; GO:0046983; GO:0048513; GO:0048518; GO:0048519; GO:0048522; GO:0048523; GO:0048583; GO:0048584; GO:0048585; GO:0048592; GO:0048729; GO:0048731; GO:0048749; GO:0048856; GO:0048878; GO:0050789; GO:0050794; GO:0050896; GO:0051049; GO:0051051; GO:0051090; GO:0051171; GO:0051172; GO:0051173; GO:0051174; GO:0051223; GO:0051224; GO:0051246; GO:0051247; GO:0051252; GO:0051253; GO:0051603; GO:0051716; GO:0051788; GO:0051865; GO:0060255; GO:0060341; GO:0060429; GO:0065007; GO:0065008; GO:0065009; GO:0070013; GO:0070201; GO:0070302; GO:0070304; GO:0070647; GO:0070887; GO:0071218; GO:0071310; GO:0071630; GO:0071704; GO:0080090; GO:0080134; GO:0080135; GO:0090087; GO:0090317; GO:0090596; GO:1900180; GO:1900181; GO:1901044; GO:1901564; GO:1901565; GO:1901575; GO:1902235; GO:1902237; GO:1902494; GO:1902531; GO:1902533; GO:1902679; GO:1903506; GO:1903507; GO:1903828; GO:1904035; GO:1904037; GO:1904589; GO:1904590; GO:1904950; GO:1905897; GO:1905898; GO:1990234; GO:2000112; GO:2000113; GO:2000674; GO:2000676; GO:2001141; GO:2001233; GO:2001235; GO:2001242; GO:2001244	D	hsa:8405;;hsa:339745;hsa:9817;hsa:55958;hsa:90293	hsa04340;hsa04340;hsa04120|hsa05012|hsa05200|hsa05208|hsa05225|hsa05418;hsa04120;hsa04120	SPOP, BTBD32, NEDMACE, NEDMIDF, NSDVS1, NSDVS2, TEF2; speckle type BTB/POZ protein;SPOPL, BTBD33; speckle type BTB/POZ protein like;KEAP1, INrf2, KLHL19; kelch like ECH associated protein 1;KLHL9; kelch like family member 9;KLHL13, BKLHD2, KIAA1309; kelch like family member 13	Hedgehog signaling pathway;Hedgehog signaling pathway;Ubiquitin mediated proteolysis|Parkinson disease|Pathways in cancer|Chemical carcinogenesis - reactive oxygen species|Hepatocellular carcinoma|Fluid shear stress and atherosclerosis;Ubiquitin mediated proteolysis;Ubiquitin mediated proteolysis	9606.ENSP00000377001	Nucleus, Cytosol_Nucleus, Cytosol	protein polyubiquitination; nucleus; nucleoplasm; cytoplasm; nuclear speck; regulation of proteolysis; Cul3-RING ubiquitin ligase complex; ubiquitin protein ligase binding; identical protein binding; proteasome-mediated ubiquitin-dependent protein catabolic process; molecular function inhibitor activity; negative regulation of transcription by RNA polymerase II; ubiquitin ligase complex; eye development; establishment of planar polarity; morphogenesis of a polarized epithelium; compound eye morphogenesis; regulation of protein phosphorylation; positive regulation of protein phosphorylation; morphogenesis of an epithelium; regionalization; molecular_function; binding; protein binding; cellular_component; intracellular anatomical structure; obsolete cell; regulation of DNA-templated transcription; regulation of transcription by RNA polymerase II; proteolysis; ubiquitin-dependent protein catabolic process; protein quality control for misfolded or incompletely synthesized proteins; obsolete nitrogen compound metabolic process; response to stress; establishment or maintenance of cell polarity; establishment of tissue polarity; multicellular organism development; blastoderm segmentation; periodic partitioning; segment polarity determination; pattern specification process; sensory organ development; transcription factor binding; biological_process; metabolic process; regulation of smoothened signaling pathway; catabolic process; macromolecule catabolic process; anatomical structure morphogenesis; embryo development; embryonic pattern specification; animal organ morphogenesis; tissue development; regulation of biosynthetic process; negative regulation of biosynthetic process; negative regulation of metabolic process; positive regulation of metabolic process; regulation of signal transduction; positive regulation of signal transduction; negative regulation of signal transduction; cellular process; obsolete response to organic substance; regulation of gene expression; proteasomal protein catabolic process; regulation of macromolecule biosynthetic process; negative regulation of macromolecule biosynthetic process; positive regulation of phosphorus metabolic process; positive regulation of macromolecule metabolic process; negative regulation of macromolecule metabolic process; negative regulation of gene expression; regulation of cell communication; positive regulation of cell communication; negative regulation of cell communication; obsolete regulation of cell death; obsolete positive regulation of cell death; protein ubiquitination; nuclear body; SCF ubiquitin ligase complex; regulation of nucleobase-containing compound metabolic process; regulation of phosphate metabolic process; regulation of metabolic process; protein metabolic process; enzyme binding; modification-dependent protein catabolic process; regulation of signaling; positive regulation of signaling; negative regulation of signaling; protein catabolic process; obsolete regulation of cellular metabolic process; obsolete negative regulation of cellular metabolic process; obsolete positive regulation of cellular metabolic process; obsolete regulation of cellular biosynthetic process; obsolete negative regulation of cellular biosynthetic process; regulation of protein modification process; positive regulation of protein modification process; cullin-RING ubiquitin ligase complex; regulation of protein stability; protein destabilization; membrane-enclosed lumen; nuclear lumen; regulation of intracellular transport; negative regulation of intracellular transport; protein modification by small protein conjugation; multicellular organismal process; developmental process; regulation of stress-activated MAPK cascade; positive regulation of stress-activated MAPK cascade; regulation of localization; regulation of protein localization; protein-containing complex; regulation of intracellular protein transport; carbohydrate homeostasis; cellular response to stress; segmentation; response to topologically incorrect protein; cellular response to topologically incorrect protein; protein modification process; establishment of ommatidial planar polarity; response to chemical; regulation of protein import into nucleus; negative regulation of protein import into nucleus; regulation of phosphorylation; positive regulation of phosphorylation; homeostatic process; glucose homeostasis; protein homodimerization activity; regulation of apoptotic process; positive regulation of apoptotic process; regulation of programmed cell death; positive regulation of programmed cell death; macromolecule metabolic process; organelle; membrane-bounded organelle; intracellular organelle; intracellular membrane-bounded organelle; organelle lumen; regulation of MAPK cascade; positive regulation of MAPK cascade; macromolecule modification; negative regulation of DNA-binding transcription factor activity; modification-dependent macromolecule catabolic process; negative regulation of molecular function; obsolete cellular metabolic process; primary metabolic process; obsolete cellular catabolic process; obsolete cellular macromolecule metabolic process; obsolete cellular macromolecule catabolic process; ubiquitin-like protein ligase binding; obsolete organelle part; obsolete intracellular part; obsolete nuclear part; obsolete intracellular organelle part; obsolete nucleoplasm part; obsolete cell part; negative regulation of smoothened signaling pathway; negative regulation of DNA-templated transcription; negative regulation of nucleobase-containing compound metabolic process; positive regulation of phosphate metabolic process; regulation of JNK cascade; positive regulation of JNK cascade; regulation of nucleocytoplasmic transport; negative regulation of nucleocytoplasmic transport; protein dimerization activity; animal organ development; positive regulation of biological process; negative regulation of biological process; positive regulation of cellular process; negative regulation of cellular process; regulation of response to stimulus; positive regulation of response to stimulus; negative regulation of response to stimulus; eye morphogenesis; tissue morphogenesis; system development; compound eye development; anatomical structure development; chemical homeostasis; regulation of biological process; regulation of cellular process; response to stimulus; regulation of transport; negative regulation of transport; regulation of DNA-binding transcription factor activity; obsolete regulation of nitrogen compound metabolic process; obsolete negative regulation of nitrogen compound metabolic process; obsolete positive regulation of nitrogen compound metabolic process; regulation of phosphorus metabolic process; regulation of protein transport; negative regulation of protein transport; regulation of protein metabolic process; positive regulation of protein metabolic process; regulation of RNA metabolic process; negative regulation of RNA metabolic process; proteolysis involved in protein catabolic process; cellular response to stimulus; response to misfolded protein; protein autoubiquitination; regulation of macromolecule metabolic process; regulation of cellular localization; epithelium development; biological regulation; regulation of biological quality; regulation of molecular function; intracellular organelle lumen; regulation of establishment of protein localization; regulation of stress-activated protein kinase signaling cascade; positive regulation of stress-activated protein kinase signaling cascade; protein modification by small protein conjugation or removal; cellular response to chemical stimulus; cellular response to misfolded protein; obsolete cellular response to organic substance; nuclear protein quality control by the ubiquitin-proteasome system; obsolete organic substance metabolic process; regulation of primary metabolic process; regulation of response to stress; regulation of cellular response to stress; regulation of peptide transport; negative regulation of intracellular protein transport; sensory organ morphogenesis; regulation of protein localization to nucleus; negative regulation of protein localization to nucleus; obsolete protein polyubiquitination involved in nucleus-associated proteasomal ubiquitin-dependent protein catabolic process; obsolete organonitrogen compound metabolic process; obsolete organonitrogen compound catabolic process; obsolete organic substance catabolic process; regulation of endoplasmic reticulum stress-induced intrinsic apoptotic signaling pathway; positive regulation of endoplasmic reticulum stress-induced intrinsic apoptotic signaling pathway; catalytic complex; regulation of intracellular signal transduction; positive regulation of intracellular signal transduction; negative regulation of RNA biosynthetic process; obsolete regulation of nucleic acid-templated transcription; obsolete negative regulation of nucleic acid-templated transcription; negative regulation of protein localization; regulation of epithelial cell apoptotic process; positive regulation of epithelial cell apoptotic process; regulation of protein import; negative regulation of protein import; negative regulation of establishment of protein localization; regulation of response to endoplasmic reticulum stress; positive regulation of response to endoplasmic reticulum stress; transferase complex; obsolete regulation of cellular macromolecule biosynthetic process; obsolete negative regulation of cellular macromolecule biosynthetic process; regulation of type B pancreatic cell apoptotic process; positive regulation of type B pancreatic cell apoptotic process; regulation of RNA biosynthetic process; regulation of apoptotic signaling pathway; positive regulation of apoptotic signaling pathway; regulation of intrinsic apoptotic signaling pathway; positive regulation of intrinsic apoptotic signaling pathway
A6NED2	107.924	84.4681	91.9404	139.347	93.396	136.602	94.7774	123.115	0.15927	0.172583	0.354	-0.377391	0.769828	-1.29899	0.286198	none	RCCD1	RCC1 domain-containing protein 1	reviewed	RCCD1_HUMAN	RCCD1	Homo sapiens (Human)	376			3D-structure;Chromatin regulator;Chromosome;Hydroxylation;Proteomics identification;Reference proteome;Repeat	KW-0002; KW-0156; KW-0158; KW-0379; KW-1267; KW-1185; KW-0677			MOD_RES 141; /note="(3R)-3-hydroxyarginine"; /evidence="ECO:0000269|PubMed:29563586"	PTM: Specifically hydroxylated (with R stereochemistry) at C-3 of ARG-141 by KDM8. {ECO:0000269|PubMed:29563586}.				A6NED2;	A6NED2;	ENST00000394258.7;ENST00000556618.1;	91433;	KOG1426;	R-HSA-9629569;	IPR009091;IPR052830;IPR000408;	PF00415;	GO:0005694; GO:0005829; GO:0005886; GO:0006325; GO:0005575; GO:0005622; GO:0005623; GO:0005737; GO:0006996; GO:0008150; GO:0009987; GO:0016020; GO:0016043; GO:0043226; GO:0043228; GO:0043229; GO:0043232; GO:0044424; GO:0044444; GO:0044464; GO:0051276; GO:0071840; GO:0071944	DZ	hsa:91433;;hsa:8924;hsa:8916;hsa:26091;hsa:8925;hsa:57679	hsa04120;hsa04120;hsa04120;hsa04120;hsa05014|hsa05022	HERC2, D15F37S1, MRT38, SHEP1, jdf2, p528; HECT and RLD domain containing E3 ubiquitin protein ligase 2;HERC3; HECT and RLD domain containing E3 ubiquitin protein ligase 3;HERC4; HECT and RLD domain containing E3 ubiquitin protein ligase 4;HERC1, MDFPMR, p532, p619; HECT and RLD domain containing E3 ubiquitin protein ligase family member 1;ALS2, ALS2CR6, ALSJ, IAHSP, PLSJ; alsin Rho guanine nucleotide exchange factor ALS2	Ubiquitin mediated proteolysis;Ubiquitin mediated proteolysis;Ubiquitin mediated proteolysis;Ubiquitin mediated proteolysis;Amyotrophic lateral sclerosis|Pathways of neurodegeneration - multiple diseases	9606.ENSP00000377801	Nucleus, Cytosol_Nucleus	chromosome; cytosol; plasma membrane; chromatin organization; cellular_component; intracellular anatomical structure; obsolete cell; cytoplasm; organelle organization; biological_process; cellular process; membrane; cellular component organization; organelle; membraneless organelle; intracellular organelle; intracellular membraneless organelle; obsolete intracellular part; obsolete cytoplasmic part; obsolete cell part; chromosome organization; cellular component organization or biogenesis; cell periphery
O15305	1112.7	1004.02	1086.71	1199.93	1364.62	1088.15	1067.81	1217.57	0.15929	0.35631	0.284975	-0.18934	0.877007	-1.14024	0.286198	none	PMM2	Phosphomannomutase 2	reviewed	PMM2_HUMAN	PMM2	Homo sapiens (Human)	246		5.4.2.8	3D-structure;Acetylation;Alternative splicing;Congenital disorder of glycosylation;Cytoplasm;Disease variant;Isomerase;Magnesium;Metal-binding;Proteomics identification;Reference proteome	KW-0002; KW-0007; KW-0025; KW-0900; KW-0963; KW-0225; KW-0413; KW-0460; KW-0479; KW-1267; KW-1185			MOD_RES 2; /note="N-acetylalanine"; /evidence="ECO:0007744|PubMed:22223895, ECO:0007744|PubMed:22814378"; MOD_RES 149; /note="N6-acetyllysine"; /evidence="ECO:0000250|UniProtKB:Q9Z2M7"					O15305;	O15305;	ENST00000268261.9 [O15305-1];ENST00000566604.5 [O15305-2];ENST00000683274.1 [O15305-2];	5373;	KOG3189;	R-HSA-4043911;R-HSA-446205;	IPR036412;IPR006379;IPR023214;IPR005002;IPR043169;	PF03332;	GO:0004615; GO:0005654; GO:0005829; GO:0005929; GO:0006013; GO:0006486; GO:0006487; GO:0009298; GO:0015630; GO:0043025; GO:0046872; GO:0061728; GO:0061729; GO:0001666; GO:0003674; GO:0003824; GO:0005488; GO:0005575; GO:0005622; GO:0005623; GO:0005634; GO:0005737; GO:0005975; GO:0005996; GO:0006139; GO:0006605; GO:0006725; GO:0006807; GO:0006810; GO:0006886; GO:0006950; GO:0008104; GO:0008150; GO:0008152; GO:0009058; GO:0009059; GO:0009100; GO:0009101; GO:0009225; GO:0009226; GO:0009628; GO:0009987; GO:0010033; GO:0015031; GO:0015833; GO:0016853; GO:0016866; GO:0016868; GO:0018130; GO:0019318; GO:0019438; GO:0019538; GO:0019673; GO:0033036; GO:0033365; GO:0033554; GO:0034097; GO:0034641; GO:0034645; GO:0034654; GO:0036211; GO:0036293; GO:0036294; GO:0036477; GO:0042221; GO:0042886; GO:0043167; GO:0043169; GO:0043170; GO:0043226; GO:0043227; GO:0043229; GO:0043231; GO:0043412; GO:0043413; GO:0044237; GO:0044238; GO:0044249; GO:0044260; GO:0044271; GO:0044281; GO:0044297; GO:0044424; GO:0044444; GO:0044464; GO:0045047; GO:0045184; GO:0046483; GO:0046907; GO:0050896; GO:0051179; GO:0051234; GO:0051641; GO:0051649; GO:0051716; GO:0055086; GO:0070085; GO:0070482; GO:0070727; GO:0070887; GO:0070972; GO:0071310; GO:0071345; GO:0071453; GO:0071456; GO:0071702; GO:0071704; GO:0071705; GO:0072594; GO:0072599; GO:0097458; GO:1901135; GO:1901137; GO:1901360; GO:1901362; GO:1901564; GO:1901566; GO:1901576; GO:1990823; GO:1990830	I	hsa:5373;;hsa:5372	hsa00051|hsa00520|hsa01100|hsa01240|hsa01250	PMM2, CDG1, CDG1a, CDGS, PMI, PMI1, PMM_2; phosphomannomutase 2;PMM1, PMM_1, PMMH-22, Sec53; phosphomannomutase 1	Fructose and mannose metabolism|Amino sugar and nucleotide sugar metabolism|Metabolic pathways|Biosynthesis of cofactors|Biosynthesis of nucleotide sugars	9606.ENSP00000268261	Cytosol, Cytosol_Nucleus, Nucleus	phosphomannomutase activity; nucleoplasm; cytosol; cilium; mannose metabolic process; protein glycosylation; protein N-linked glycosylation; GDP-mannose biosynthetic process; microtubule cytoskeleton; neuronal cell body; metal ion binding; GDP-mannose biosynthetic process from mannose; GDP-D-mannose biosynthetic process from fructose-6-phosphate; response to hypoxia; molecular_function; catalytic activity; binding; cellular_component; intracellular anatomical structure; obsolete cell; nucleus; cytoplasm; carbohydrate metabolic process; monosaccharide metabolic process; nucleobase-containing compound metabolic process; protein targeting; obsolete cellular aromatic compound metabolic process; obsolete nitrogen compound metabolic process; transport; intracellular protein transport; response to stress; intracellular protein localization; biological_process; metabolic process; biosynthetic process; macromolecule biosynthetic process; glycoprotein metabolic process; glycoprotein biosynthetic process; nucleotide-sugar metabolic process; nucleotide-sugar biosynthetic process; response to abiotic stimulus; cellular process; obsolete response to organic substance; protein transport; peptide transport; isomerase activity; intramolecular transferase activity; intramolecular phosphotransferase activity; obsolete heterocycle biosynthetic process; hexose metabolic process; obsolete aromatic compound biosynthetic process; protein metabolic process; GDP-mannose metabolic process; macromolecule localization; protein localization to organelle; cellular response to stress; response to cytokine; obsolete cellular nitrogen compound metabolic process; obsolete cellular macromolecule biosynthetic process; nucleobase-containing compound biosynthetic process; protein modification process; response to decreased oxygen levels; cellular response to decreased oxygen levels; somatodendritic compartment; response to chemical; amide transport; ion binding; cation binding; macromolecule metabolic process; organelle; membrane-bounded organelle; intracellular organelle; intracellular membrane-bounded organelle; macromolecule modification; macromolecule glycosylation; obsolete cellular metabolic process; primary metabolic process; obsolete cellular biosynthetic process; obsolete cellular macromolecule metabolic process; obsolete cellular nitrogen compound biosynthetic process; small molecule metabolic process; cell body; obsolete intracellular part; obsolete cytoplasmic part; obsolete cell part; protein targeting to ER; establishment of protein localization; obsolete heterocycle metabolic process; intracellular transport; response to stimulus; localization; establishment of localization; cellular localization; establishment of localization in cell; cellular response to stimulus; nucleobase-containing small molecule metabolic process; glycosylation; response to oxygen levels; obsolete cellular macromolecule localization; cellular response to chemical stimulus; protein localization to endoplasmic reticulum; obsolete cellular response to organic substance; cellular response to cytokine stimulus; cellular response to oxygen levels; cellular response to hypoxia; obsolete organic substance transport; obsolete organic substance metabolic process; nitrogen compound transport; establishment of protein localization to organelle; establishment of protein localization to endoplasmic reticulum; obsolete neuron part; carbohydrate derivative metabolic process; carbohydrate derivative biosynthetic process; obsolete organic cyclic compound metabolic process; obsolete organic cyclic compound biosynthetic process; obsolete organonitrogen compound metabolic process; obsolete organonitrogen compound biosynthetic process; obsolete organic substance biosynthetic process; response to leukemia inhibitory factor; cellular response to leukemia inhibitory factor
Q8N8D1	18.9275	22.8775	32.3193	69.0832	56.3242	22.9165	24.7081	49.4413	0.159346	0.128397	0.155815	-1.00073	0.499746	-2.00102	0.286236	none	PDCD7	Programmed cell death protein 7	reviewed	PDCD7_HUMAN	PDCD7	Homo sapiens (Human)	485			3D-structure;Apoptosis;Coiled coil;Nucleus;Proteomics identification;Reference proteome;Repeat	KW-0002; KW-0053; KW-0175; KW-0539; KW-1267; KW-1185; KW-0677								Q8N8D1;	Q8N8D1;	ENST00000204549.9;	10081;	ENOG502QQNP;	R-HSA-72165;	IPR052831;IPR031974;	PF16021;	GO:0005654; GO:0005689; GO:0006915; GO:0008380; GO:0051384; GO:0000375; GO:0000377; GO:0000398; GO:0005575; GO:0005622; GO:0005623; GO:0005634; GO:0005681; GO:0006139; GO:0006396; GO:0006397; GO:0006725; GO:0006807; GO:0008150; GO:0008152; GO:0008219; GO:0009719; GO:0009725; GO:0009966; GO:0009967; GO:0009987; GO:0010033; GO:0010467; GO:0010646; GO:0010647; GO:0010941; GO:0010942; GO:0012501; GO:0014070; GO:0016070; GO:0016071; GO:0023051; GO:0023056; GO:0031960; GO:0031974; GO:0031981; GO:0032991; GO:0033993; GO:0034641; GO:0042221; GO:0042981; GO:0043065; GO:0043067; GO:0043068; GO:0043170; GO:0043226; GO:0043227; GO:0043229; GO:0043231; GO:0043233; GO:0044237; GO:0044238; GO:0044422; GO:0044424; GO:0044428; GO:0044446; GO:0044464; GO:0046483; GO:0048518; GO:0048522; GO:0048545; GO:0048583; GO:0048584; GO:0050789; GO:0050794; GO:0050896; GO:0065007; GO:0070013; GO:0070228; GO:0070230; GO:0070232; GO:0070234; GO:0071704; GO:0090304; GO:1901360; GO:1990904; GO:2000106; GO:2000108; GO:2001233; GO:2001235	S	hsa:10081				9606.ENSP00000204549	Nucleus, Cytosol_Nucleus, Cytosol	nucleoplasm; U12-type spliceosomal complex; apoptotic process; RNA splicing; response to glucocorticoid; RNA splicing, via transesterification reactions; RNA splicing, via transesterification reactions with bulged adenosine as nucleophile; mRNA splicing, via spliceosome; cellular_component; intracellular anatomical structure; obsolete cell; nucleus; spliceosomal complex; nucleobase-containing compound metabolic process; RNA processing; mRNA processing; obsolete cellular aromatic compound metabolic process; obsolete nitrogen compound metabolic process; biological_process; metabolic process; cell death; response to endogenous stimulus; response to hormone; regulation of signal transduction; positive regulation of signal transduction; cellular process; obsolete response to organic substance; gene expression; regulation of cell communication; positive regulation of cell communication; obsolete regulation of cell death; obsolete positive regulation of cell death; programmed cell death; obsolete response to organic cyclic compound; RNA metabolic process; mRNA metabolic process; regulation of signaling; positive regulation of signaling; response to corticosteroid; membrane-enclosed lumen; nuclear lumen; protein-containing complex; response to lipid; obsolete cellular nitrogen compound metabolic process; response to chemical; regulation of apoptotic process; positive regulation of apoptotic process; regulation of programmed cell death; positive regulation of programmed cell death; macromolecule metabolic process; organelle; membrane-bounded organelle; intracellular organelle; intracellular membrane-bounded organelle; organelle lumen; obsolete cellular metabolic process; primary metabolic process; obsolete organelle part; obsolete intracellular part; obsolete nuclear part; obsolete intracellular organelle part; obsolete cell part; obsolete heterocycle metabolic process; positive regulation of biological process; positive regulation of cellular process; response to steroid hormone; regulation of response to stimulus; positive regulation of response to stimulus; regulation of biological process; regulation of cellular process; response to stimulus; biological regulation; intracellular organelle lumen; regulation of lymphocyte apoptotic process; positive regulation of lymphocyte apoptotic process; regulation of T cell apoptotic process; positive regulation of T cell apoptotic process; obsolete organic substance metabolic process; nucleic acid metabolic process; obsolete organic cyclic compound metabolic process; ribonucleoprotein complex; regulation of leukocyte apoptotic process; positive regulation of leukocyte apoptotic process; regulation of apoptotic signaling pathway; positive regulation of apoptotic signaling pathway
A0ABB0MV19	409.373	502.958	537.582	762.526	622.371	502.143	483.304	629.013	0.15944	0.605236	0.409479	-0.380159	0.768353	-1.30148	0.286343	none	Uncharacterized protein	Uncharacterized protein	unreviewed	A0ABB0MV19_HUMAN		Homo sapiens (Human)	805			Reference proteome	KW-1185										ENST00000715811.1;						GO:0003674; GO:0005215; GO:0005365; GO:0005367; GO:0005575; GO:0005623; GO:0005886; GO:0005975; GO:0006020; GO:0006066; GO:0006810; GO:0006811; GO:0006812; GO:0006814; GO:0007275; GO:0007399; GO:0007422; GO:0008150; GO:0008152; GO:0008324; GO:0009987; GO:0015075; GO:0015081; GO:0015166; GO:0015291; GO:0015293; GO:0015294; GO:0015318; GO:0015370; GO:0015791; GO:0015798; GO:0015850; GO:0016020; GO:0019751; GO:0022804; GO:0022857; GO:0022890; GO:0030001; GO:0031224; GO:0031226; GO:0032501; GO:0032502; GO:0034220; GO:0035725; GO:0043576; GO:0044237; GO:0044238; GO:0044262; GO:0044281; GO:0044425; GO:0044459; GO:0044464; GO:0046873; GO:0048731; GO:0048856; GO:0050789; GO:0051179; GO:0051234; GO:0051239; GO:0055085; GO:0065007; GO:0071702; GO:0071704; GO:0071944; GO:0098655; GO:0098660; GO:0098662; GO:1901615; GO:1901618	P	hsa:6523;hsa:64968;hsa:6528;hsa:8884;hsa:60482	hsa04973|hsa04976|hsa04978;hsa03010;hsa04918;hsa04977;hsa04725|hsa05231	SLC5A1, D22S675, NAGT, SGLT-1, SGLT1; solute carrier family 5 member 1;MRPS6, C21orf101, MRP-S6, RPMS6, S6mt, bS6m; mitochondrial ribosomal protein S6;SLC5A5, NIS, TDH1; solute carrier family 5 member 5;SLC5A6, COMNB, NERIB, SMVT, SMVTD, hSMVT; solute carrier family 5 member 6;SLC5A7, CHT, CHT1, CMS20, DHMNVP, HMN7A, HMND7, hCHT1; solute carrier family 5 member 7	Carbohydrate digestion and absorption|Bile secretion|Mineral absorption;Ribosome;Thyroid hormone synthesis;Vitamin digestion and absorption;Cholinergic synapse|Choline metabolism in cancer	9606.ENSP00000370543	Plasma Membrane	molecular_function; transporter activity; myo-inositol transmembrane transporter activity; myo-inositol:sodium symporter activity; cellular_component; obsolete cell; plasma membrane; carbohydrate metabolic process; inositol metabolic process; alcohol metabolic process; transport; monoatomic ion transport; monoatomic cation transport; sodium ion transport; multicellular organism development; nervous system development; peripheral nervous system development; biological_process; metabolic process; monoatomic cation transmembrane transporter activity; cellular process; monoatomic ion transmembrane transporter activity; sodium ion transmembrane transporter activity; polyol transmembrane transporter activity; secondary active transmembrane transporter activity; symporter activity; solute:monoatomic cation symporter activity; inorganic molecular entity transmembrane transporter activity; solute:sodium symporter activity; polyol transmembrane transport; myo-inositol transport; organic hydroxy compound transport; membrane; polyol metabolic process; active transmembrane transporter activity; transmembrane transporter activity; inorganic cation transmembrane transporter activity; metal ion transport; obsolete intrinsic component of membrane; obsolete intrinsic component of plasma membrane; multicellular organismal process; developmental process; monoatomic ion transmembrane transport; sodium ion transmembrane transport; regulation of respiratory gaseous exchange; obsolete cellular metabolic process; primary metabolic process; obsolete cellular carbohydrate metabolic process; small molecule metabolic process; obsolete membrane part; obsolete plasma membrane part; obsolete cell part; metal ion transmembrane transporter activity; system development; anatomical structure development; regulation of biological process; localization; establishment of localization; regulation of multicellular organismal process; transmembrane transport; biological regulation; obsolete organic substance transport; obsolete organic substance metabolic process; cell periphery; monoatomic cation transmembrane transport; inorganic ion transmembrane transport; inorganic cation transmembrane transport; obsolete organic hydroxy compound metabolic process; obsolete organic hydroxy compound transmembrane transporter activity
Q8IVD9	560.619	466.362	527.609	394.328	474.612	481.88	518.197	450.273	0.159501	0.817684	0.98413	0.2027	1.15085	1.15085	0.286389	none	NUDCD3	NudC domain-containing protein 3	reviewed	NUDC3_HUMAN	NUDCD3 KIAA1068	Homo sapiens (Human)	361			3D-structure;Phosphoprotein;Proteomics identification;Reference proteome	KW-0002; KW-0597; KW-1267; KW-1185			MOD_RES 146; /note="Phosphoserine"; /evidence="ECO:0007744|PubMed:17525332"; MOD_RES 340; /note="Phosphoserine"; /evidence="ECO:0007744|PubMed:23186163"; MOD_RES 355; /note="Phosphoserine"; /evidence="ECO:0007744|PubMed:19690332, ECO:0007744|PubMed:20068231"					Q8IVD9;	Q8IVD9;	ENST00000355451.8;	23386;	KOG2265;		IPR007052;IPR008978;IPR037898;IPR025934;IPR037905;	PF04969;PF14050;	GO:0005737; GO:0005868; GO:0006457; GO:0051082; GO:0060271; GO:1905793; GO:0003674; GO:0005488; GO:0005515; GO:0005575; GO:0005622; GO:0005623; GO:0005794; GO:0005856; GO:0005875; GO:0006810; GO:0006996; GO:0007097; GO:0008104; GO:0008150; GO:0009987; GO:0012505; GO:0015630; GO:0016043; GO:0022607; GO:0030030; GO:0030031; GO:0030286; GO:0032502; GO:0032991; GO:0033036; GO:0033365; GO:0043226; GO:0043227; GO:0043228; GO:0043229; GO:0043231; GO:0043232; GO:0044085; GO:0044380; GO:0044422; GO:0044424; GO:0044430; GO:0044444; GO:0044446; GO:0044464; GO:0044782; GO:0046907; GO:0051179; GO:0051234; GO:0051640; GO:0051641; GO:0051647; GO:0051649; GO:0051656; GO:0070727; GO:0070925; GO:0071539; GO:0071840; GO:0072698; GO:0120031; GO:0120036; GO:1902494; GO:1905508	T	hsa:23386				9606.ENSP00000347626	Cytosol, Cytosol_Nucleus, Nucleus	cytoplasm; cytoplasmic dynein complex; protein folding; unfolded protein binding; cilium assembly; protein localization to pericentriolar material; molecular_function; binding; protein binding; cellular_component; intracellular anatomical structure; obsolete cell; Golgi apparatus; cytoskeleton; microtubule associated complex; transport; organelle organization; nuclear migration; intracellular protein localization; biological_process; cellular process; endomembrane system; microtubule cytoskeleton; cellular component organization; cellular component assembly; cell projection organization; cell projection assembly; dynein complex; developmental process; protein-containing complex; macromolecule localization; protein localization to organelle; organelle; membrane-bounded organelle; membraneless organelle; intracellular organelle; intracellular membrane-bounded organelle; intracellular membraneless organelle; cellular component biogenesis; protein localization to cytoskeleton; obsolete organelle part; obsolete intracellular part; obsolete cytoskeletal part; obsolete cytoplasmic part; obsolete intracellular organelle part; obsolete cell part; cilium organization; intracellular transport; localization; establishment of localization; organelle localization; cellular localization; nucleus localization; establishment of localization in cell; establishment of organelle localization; obsolete cellular macromolecule localization; organelle assembly; protein localization to centrosome; cellular component organization or biogenesis; protein localization to microtubule cytoskeleton; plasma membrane bounded cell projection assembly; plasma membrane bounded cell projection organization; catalytic complex; protein localization to microtubule organizing center
P78540	242.04	344.364	296.666	254.988	250.23	179.762	294.357	228.326	0.159629	0.851693	0.805667	0.366467	1.28919	1.28919	0.286514	none	ARG2	Arginase-2, mitochondrial	reviewed	ARGI2_HUMAN	ARG2	Homo sapiens (Human)	354	COFACTOR: Name=Mn(2+); Xref=ChEBI:CHEBI:29035; Evidence={ECO:0000255|PROSITE-ProRule:PRU00742, ECO:0000269|PubMed:12859189}; Note=Binds 2 manganese ions per subunit. {ECO:0000255|PROSITE-ProRule:PRU00742, ECO:0000269|PubMed:12859189};	3.5.3.1	3D-structure;Adaptive immunity;Arginine metabolism;Hydrolase;Immunity;Innate immunity;Manganese;Metal-binding;Mitochondrion;Proteomics identification;Reference proteome;Transit peptide;Urea cycle	KW-0002; KW-1064; KW-0056; KW-0378; KW-0391; KW-0399; KW-0464; KW-0479; KW-0496; KW-1267; KW-1185; KW-0809; KW-0835								P78540;	P78540;	ENST00000261783.4;	384;	KOG2965;	R-HSA-70635;R-HSA-9837999;	IPR014033;IPR006035;IPR023696;IPR020855;	PF00491;	GO:0000050; GO:0001657; GO:0002250; GO:0002829; GO:0004053; GO:0005737; GO:0005739; GO:0005759; GO:0006809; GO:0006941; GO:0019547; GO:0030145; GO:0032651; GO:0032696; GO:0032700; GO:0032720; GO:0045087; GO:0071641; GO:0071644; GO:0071650; GO:1900425; GO:1903426; GO:1905403; GO:2000562; GO:2000774; GO:0000003; GO:0001101; GO:0001505; GO:0001655; GO:0001666; GO:0001817; GO:0001818; GO:0001822; GO:0001823; GO:0002237; GO:0002376; GO:0002682; GO:0002683; GO:0002694; GO:0002695; GO:0002791; GO:0002792; GO:0002828; GO:0002831; GO:0002832; GO:0003008; GO:0003012; GO:0003674; GO:0003824; GO:0005488; GO:0005515; GO:0005575; GO:0005622; GO:0005623; GO:0006082; GO:0006520; GO:0006525; GO:0006527; GO:0006591; GO:0006807; GO:0006915; GO:0006936; GO:0006937; GO:0006942; GO:0006950; GO:0006952; GO:0006955; GO:0007162; GO:0007275; GO:0007494; GO:0007565; GO:0007584; GO:0008150; GO:0008152; GO:0008219; GO:0008285; GO:0009056; GO:0009058; GO:0009063; GO:0009064; GO:0009065; GO:0009410; GO:0009605; GO:0009607; GO:0009611; GO:0009617; GO:0009628; GO:0009635; GO:0009636; GO:0009719; GO:0009725; GO:0009743; GO:0009746; GO:0009749; GO:0009888; GO:0009889; GO:0009892; GO:0009987; GO:0009991; GO:0010033; GO:0010035; GO:0010038; GO:0010243; GO:0010269; GO:0010941; GO:0012501; GO:0014070; GO:0014075; GO:0016054; GO:0016787; GO:0016810; GO:0016813; GO:0019222; GO:0019627; GO:0019752; GO:0019899; GO:0022407; GO:0022408; GO:0022414; GO:0030155; GO:0030323; GO:0030324; GO:0031323; GO:0031326; GO:0031347; GO:0031348; GO:0031667; GO:0031960; GO:0031974; GO:0032101; GO:0032102; GO:0032496; GO:0032501; GO:0032502; GO:0032504; GO:0032642; GO:0032652; GO:0032656; GO:0032660; GO:0032680; GO:0032682; GO:0032768; GO:0032769; GO:0032870; GO:0032879; GO:0032880; GO:0032890; GO:0032944; GO:0032945; GO:0033197; GO:0033273; GO:0033993; GO:0034097; GO:0034284; GO:0034341; GO:0034641; GO:0035295; GO:0036293; GO:0042127; GO:0042129; GO:0042130; GO:0042133; GO:0042136; GO:0042221; GO:0042981; GO:0043066; GO:0043067; GO:0043069; GO:0043086; GO:0043167; GO:0043169; GO:0043200; GO:0043207; GO:0043226; GO:0043227; GO:0043229; GO:0043231; GO:0043233; GO:0043269; GO:0043436; GO:0043603; GO:0043604; GO:0043900; GO:0043901; GO:0044057; GO:0044070; GO:0044092; GO:0044237; GO:0044238; GO:0044248; GO:0044249; GO:0044271; GO:0044281; GO:0044282; GO:0044422; GO:0044424; GO:0044429; GO:0044444; GO:0044446; GO:0044464; GO:0044703; GO:0044706; GO:0045428; GO:0045932; GO:0045988; GO:0046209; GO:0046395; GO:0046634; GO:0046636; GO:0046640; GO:0046642; GO:0046686; GO:0046689; GO:0046872; GO:0048513; GO:0048518; GO:0048519; GO:0048522; GO:0048523; GO:0048545; GO:0048565; GO:0048583; GO:0048584; GO:0048585; GO:0048609; GO:0048678; GO:0048731; GO:0048856; GO:0050670; GO:0050672; GO:0050708; GO:0050709; GO:0050776; GO:0050777; GO:0050789; GO:0050790; GO:0050793; GO:0050794; GO:0050863; GO:0050865; GO:0050866; GO:0050868; GO:0050896; GO:0050998; GO:0050999; GO:0051001; GO:0051046; GO:0051048; GO:0051049; GO:0051051; GO:0051094; GO:0051171; GO:0051223; GO:0051224; GO:0051239; GO:0051241; GO:0051249; GO:0051250; GO:0051341; GO:0051354; GO:0051384; GO:0051704; GO:0051707; GO:0051716; GO:0051952; GO:0051955; GO:0055123; GO:0060135; GO:0060429; GO:0060541; GO:0060548; GO:0065007; GO:0065008; GO:0065009; GO:0070013; GO:0070201; GO:0070228; GO:0070229; GO:0070232; GO:0070233; GO:0070482; GO:0070663; GO:0070664; GO:0070670; GO:0070887; GO:0071216; GO:0071219; GO:0071222; GO:0071310; GO:0071345; GO:0071346; GO:0071353; GO:0071383; GO:0071384; GO:0071385; GO:0071396; GO:0071407; GO:0071466; GO:0071495; GO:0071548; GO:0071549; GO:0071640; GO:0071643; GO:0071649; GO:0071704; GO:0071941; GO:0072001; GO:0072073; GO:0072163; GO:0072164; GO:0072593; GO:0080134; GO:0080135; GO:0090087; GO:0090257; GO:0090342; GO:0090343; GO:0097327; GO:1900424; GO:1901564; GO:1901565; GO:1901566; GO:1901575; GO:1901576; GO:1901605; GO:1901606; GO:1901654; GO:1901655; GO:1901698; GO:1901700; GO:1901701; GO:1903037; GO:1903038; GO:1903409; GO:1903530; GO:1903531; GO:1903555; GO:1903556; GO:1904950; GO:1905402; GO:2000106; GO:2000107; GO:2000377; GO:2000514; GO:2000515; GO:2000561; GO:2000772; GO:2001023; GO:2001057	E	hsa:384;;hsa:383;hsa:79814	hsa00220|hsa00330|hsa01100|hsa01230|hsa04148|hsa05146;hsa00220|hsa00330|hsa01100|hsa01230|hsa04148|hsa05146;hsa00330|hsa01100	ARG2; arginase 2;ARG1; arginase 1;AGMAT; agmatinase (putative)	Arginine biosynthesis|Arginine and proline metabolism|Metabolic pathways|Biosynthesis of amino acids|Efferocytosis|Amoebiasis;Arginine biosynthesis|Arginine and proline metabolism|Metabolic pathways|Biosynthesis of amino acids|Efferocytosis|Amoebiasis;Arginine and proline metabolism|Metabolic pathways	9606.ENSP00000261783	Mitochondrion, Mitochondrion_Peroxisome	urea cycle; ureteric bud development; adaptive immune response; negative regulation of type 2 immune response; arginase activity; cytoplasm; mitochondrion; mitochondrial matrix; nitric oxide biosynthetic process; striated muscle contraction; obsolete arginine catabolic process to ornithine; manganese ion binding; regulation of interleukin-1 beta production; negative regulation of interleukin-13 production; negative regulation of interleukin-17 production; negative regulation of tumor necrosis factor production; innate immune response; negative regulation of macrophage inflammatory protein 1 alpha production; negative regulation of chemokine (C-C motif) ligand 4 production; negative regulation of chemokine (C-C motif) ligand 5 production; negative regulation of defense response to bacterium; regulation of reactive oxygen species biosynthetic process; negative regulation of activated CD8-positive, alpha-beta T cell apoptotic process; negative regulation of CD4-positive, alpha-beta T cell proliferation; positive regulation of cellular senescence; obsolete reproduction; response to acid chemical; obsolete regulation of neurotransmitter levels; urogenital system development; response to hypoxia; regulation of cytokine production; negative regulation of cytokine production; kidney development; mesonephros development; response to molecule of bacterial origin; immune system process; regulation of immune system process; negative regulation of immune system process; regulation of leukocyte activation; negative regulation of leukocyte activation; regulation of peptide secretion; negative regulation of peptide secretion; regulation of type 2 immune response; regulation of response to biotic stimulus; negative regulation of response to biotic stimulus; system process; muscle system process; molecular_function; catalytic activity; binding; protein binding; cellular_component; intracellular anatomical structure; obsolete cell; organic acid metabolic process; amino acid metabolic process; arginine metabolic process; L-arginine catabolic process; ornithine metabolic process; obsolete nitrogen compound metabolic process; apoptotic process; muscle contraction; regulation of muscle contraction; regulation of striated muscle contraction; response to stress; defense response; immune response; negative regulation of cell adhesion; multicellular organism development; midgut development; female pregnancy; response to nutrient; biological_process; metabolic process; cell death; negative regulation of cell population proliferation; catabolic process; biosynthetic process; amino acid catabolic process; glutamine family amino acid metabolic process; glutamine family amino acid catabolic process; response to xenobiotic stimulus; response to external stimulus; response to biotic stimulus; response to wounding; response to bacterium; response to abiotic stimulus; response to herbicide; response to toxic substance; response to endogenous stimulus; response to hormone; response to carbohydrate; response to hexose; response to glucose; tissue development; regulation of biosynthetic process; negative regulation of metabolic process; cellular process; obsolete response to extracellular stimulus; obsolete response to organic substance; obsolete response to inorganic substance; response to metal ion; obsolete response to organonitrogen compound; response to selenium ion; obsolete regulation of cell death; programmed cell death; obsolete response to organic cyclic compound; response to amine; organic acid catabolic process; hydrolase activity; hydrolase activity, acting on carbon-nitrogen (but not peptide) bonds; hydrolase activity, acting on carbon-nitrogen (but not peptide) bonds, in linear amidines; regulation of metabolic process; urea metabolic process; carboxylic acid metabolic process; enzyme binding; regulation of cell-cell adhesion; negative regulation of cell-cell adhesion; reproductive process; regulation of cell adhesion; respiratory tube development; lung development; obsolete regulation of cellular metabolic process; obsolete regulation of cellular biosynthetic process; regulation of defense response; negative regulation of defense response; response to nutrient levels; response to corticosteroid; membrane-enclosed lumen; regulation of response to external stimulus; negative regulation of response to external stimulus; response to lipopolysaccharide; multicellular organismal process; developmental process; obsolete multicellular organism reproduction; regulation of chemokine production; regulation of interleukin-1 production; regulation of interleukin-13 production; regulation of interleukin-17 production; regulation of tumor necrosis factor production; negative regulation of chemokine production; obsolete regulation of monooxygenase activity; obsolete negative regulation of monooxygenase activity; cellular response to hormone stimulus; regulation of localization; regulation of protein localization; regulation of organic acid transport; regulation of mononuclear cell proliferation; negative regulation of mononuclear cell proliferation; response to vitamin E; response to vitamin; response to lipid; response to cytokine; response to monosaccharide; response to type II interferon; obsolete cellular nitrogen compound metabolic process; tube development; response to decreased oxygen levels; regulation of cell population proliferation; regulation of T cell proliferation; negative regulation of T cell proliferation; obsolete neurotransmitter metabolic process; obsolete neurotransmitter biosynthetic process; response to chemical; regulation of apoptotic process; negative regulation of apoptotic process; regulation of programmed cell death; negative regulation of programmed cell death; negative regulation of catalytic activity; ion binding; cation binding; response to amino acid; response to external biotic stimulus; organelle; membrane-bounded organelle; intracellular organelle; intracellular membrane-bounded organelle; organelle lumen; regulation of monoatomic ion transport; oxoacid metabolic process; amide metabolic process; amide biosynthetic process; obsolete regulation of multi-organism process; obsolete negative regulation of multi-organism process; regulation of system process; regulation of monoatomic anion transport; negative regulation of molecular function; obsolete cellular metabolic process; primary metabolic process; obsolete cellular catabolic process; obsolete cellular biosynthetic process; obsolete cellular nitrogen compound biosynthetic process; small molecule metabolic process; small molecule catabolic process; obsolete organelle part; obsolete intracellular part; obsolete mitochondrial part; obsolete cytoplasmic part; obsolete intracellular organelle part; obsolete cell part; multi-organism reproductive process; multi-multicellular organism process; regulation of nitric oxide biosynthetic process; negative regulation of muscle contraction; negative regulation of striated muscle contraction; nitric oxide metabolic process; carboxylic acid catabolic process; regulation of alpha-beta T cell activation; negative regulation of alpha-beta T cell activation; regulation of alpha-beta T cell proliferation; negative regulation of alpha-beta T cell proliferation; response to cadmium ion; response to mercury ion; metal ion binding; animal organ development; positive regulation of biological process; negative regulation of biological process; positive regulation of cellular process; negative regulation of cellular process; response to steroid hormone; digestive tract development; regulation of response to stimulus; positive regulation of response to stimulus; negative regulation of response to stimulus; multicellular organismal reproductive process; response to axon injury; system development; anatomical structure development; regulation of lymphocyte proliferation; negative regulation of lymphocyte proliferation; regulation of protein secretion; negative regulation of protein secretion; regulation of immune response; negative regulation of immune response; regulation of biological process; regulation of catalytic activity; regulation of developmental process; regulation of cellular process; regulation of T cell activation; regulation of cell activation; negative regulation of cell activation; negative regulation of T cell activation; response to stimulus; nitric-oxide synthase binding; regulation of nitric-oxide synthase activity; negative regulation of nitric-oxide synthase activity; regulation of secretion; negative regulation of secretion; regulation of transport; negative regulation of transport; positive regulation of developmental process; obsolete regulation of nitrogen compound metabolic process; regulation of protein transport; negative regulation of protein transport; regulation of multicellular organismal process; negative regulation of multicellular organismal process; regulation of lymphocyte activation; negative regulation of lymphocyte activation; regulation of oxidoreductase activity; negative regulation of oxidoreductase activity; response to glucocorticoid; obsolete multi-organism process; response to other organism; cellular response to stimulus; regulation of amine transport; regulation of amino acid transport; digestive system development; maternal process involved in female pregnancy; epithelium development; respiratory system development; obsolete negative regulation of cell death; biological regulation; regulation of biological quality; regulation of molecular function; intracellular organelle lumen; regulation of establishment of protein localization; regulation of lymphocyte apoptotic process; negative regulation of lymphocyte apoptotic process; regulation of T cell apoptotic process; negative regulation of T cell apoptotic process; response to oxygen levels; regulation of leukocyte proliferation; negative regulation of leukocyte proliferation; response to interleukin-4; cellular response to chemical stimulus; cellular response to biotic stimulus; cellular response to molecule of bacterial origin; cellular response to lipopolysaccharide; obsolete cellular response to organic substance; cellular response to cytokine stimulus; cellular response to type II interferon; cellular response to interleukin-4; cellular response to steroid hormone stimulus; cellular response to corticosteroid stimulus; cellular response to glucocorticoid stimulus; cellular response to lipid; obsolete cellular response to organic cyclic compound; cellular response to xenobiotic stimulus; cellular response to endogenous stimulus; response to dexamethasone; cellular response to dexamethasone stimulus; regulation of macrophage inflammatory protein 1 alpha production; regulation of chemokine (C-C motif) ligand 4 production; regulation of chemokine (C-C motif) ligand 5 production; obsolete organic substance metabolic process; nitrogen cycle metabolic process; renal system development; kidney epithelium development; mesonephric epithelium development; mesonephric tubule development; reactive oxygen species metabolic process; regulation of response to stress; regulation of cellular response to stress; regulation of peptide transport; regulation of muscle system process; obsolete regulation of cell aging; obsolete positive regulation of cell aging; response to antineoplastic agent; regulation of defense response to bacterium; obsolete organonitrogen compound metabolic process; obsolete organonitrogen compound catabolic process; obsolete organonitrogen compound biosynthetic process; obsolete organic substance catabolic process; obsolete organic substance biosynthetic process; alpha-amino acid metabolic process; alpha-amino acid catabolic process; response to ketone; cellular response to ketone; response to nitrogen compound; response to oxygen-containing compound; cellular response to oxygen-containing compound; regulation of leukocyte cell-cell adhesion; negative regulation of leukocyte cell-cell adhesion; reactive oxygen species biosynthetic process; regulation of secretion by cell; negative regulation of secretion by cell; regulation of tumor necrosis factor superfamily cytokine production; negative regulation of tumor necrosis factor superfamily cytokine production; negative regulation of establishment of protein localization; regulation of activated CD8-positive, alpha-beta T cell apoptotic process; regulation of leukocyte apoptotic process; negative regulation of leukocyte apoptotic process; regulation of reactive oxygen species metabolic process; regulation of CD4-positive, alpha-beta T cell activation; negative regulation of CD4-positive, alpha-beta T cell activation; regulation of CD4-positive, alpha-beta T cell proliferation; regulation of cellular senescence; regulation of response to drug; reactive nitrogen species metabolic process
P62487	188.719	212.704	142.068	385.22	363.749	167.952	181.164	305.641	0.15964	0.120505	0.16693	-0.754542	0.592735	-1.6871	0.286514	none	POLR2G	DNA-directed RNA polymerase II subunit RPB7	reviewed	RPB7_HUMAN	POLR2G RPB7	Homo sapiens (Human)	172			3D-structure;DNA-directed RNA polymerase;Nucleus;Proteomics identification;Reference proteome;RNA-binding;Transcription	KW-0002; KW-0240; KW-0539; KW-1267; KW-1185; KW-0694; KW-0804								P62487;	P62487;	ENST00000301788.12;	5436;	KOG3298;	R-HSA-112382;R-HSA-113418;R-HSA-167152;R-HSA-167158;R-HSA-167160;R-HSA-167161;R-HSA-167162;R-HSA-167172;R-HSA-167200;R-HSA-167238;R-HSA-167242;R-HSA-167243;R-HSA-167246;R-HSA-167287;R-HSA-167290;R-HSA-168325;R-HSA-203927;R-HSA-5578749;R-HSA-5601884;R-HSA-5617472;R-HSA-674695;R-HSA-6781823;R-HSA-6781827;R-HSA-6782135;R-HSA-6782210;R-HSA-6796648;R-HSA-6803529;R-HSA-6807505;R-HSA-72086;R-HSA-72163;R-HSA-72165;R-HSA-72203;R-HSA-73776;R-HSA-73779;R-HSA-75953;R-HSA-75955;R-HSA-76042;R-HSA-77075;R-HSA-8851708;R-HSA-9018519;R-HSA-9670095;	IPR012340;IPR036898;IPR045113;IPR005576;IPR003029;	PF00575;PF03876;	GO:0000932; GO:0000956; GO:0003697; GO:0003727; GO:0005634; GO:0005654; GO:0005665; GO:0006366; GO:0006367; GO:0031369; GO:0045948; GO:0060213; GO:0000291; GO:0000375; GO:0000377; GO:0000398; GO:0000428; GO:0003674; GO:0003676; GO:0003677; GO:0003723; GO:0003824; GO:0003899; GO:0005488; GO:0005515; GO:0005575; GO:0005622; GO:0005623; GO:0005737; GO:0006139; GO:0006259; GO:0006281; GO:0006283; GO:0006289; GO:0006351; GO:0006352; GO:0006354; GO:0006368; GO:0006370; GO:0006396; GO:0006397; GO:0006401; GO:0006402; GO:0006417; GO:0006446; GO:0006725; GO:0006807; GO:0006915; GO:0006950; GO:0006974; GO:0007154; GO:0007165; GO:0007166; GO:0007167; GO:0007169; GO:0008150; GO:0008152; GO:0008219; GO:0008380; GO:0008543; GO:0009056; GO:0009057; GO:0009058; GO:0009059; GO:0009301; GO:0009452; GO:0009719; GO:0009889; GO:0009891; GO:0009892; GO:0009893; GO:0009894; GO:0009896; GO:0009987; GO:0010033; GO:0010467; GO:0010468; GO:0010556; GO:0010557; GO:0010604; GO:0010605; GO:0010608; GO:0010628; GO:0010629; GO:0012501; GO:0016070; GO:0016071; GO:0016073; GO:0016591; GO:0016740; GO:0016772; GO:0016779; GO:0018130; GO:0019219; GO:0019222; GO:0019438; GO:0019439; GO:0023052; GO:0030880; GO:0031323; GO:0031325; GO:0031326; GO:0031328; GO:0031329; GO:0031331; GO:0031974; GO:0031981; GO:0032774; GO:0032991; GO:0033554; GO:0034062; GO:0034248; GO:0034250; GO:0034641; GO:0034645; GO:0034654; GO:0034655; GO:0034660; GO:0035770; GO:0036260; GO:0036464; GO:0042221; GO:0042795; GO:0043170; GO:0043226; GO:0043227; GO:0043228; GO:0043229; GO:0043231; GO:0043232; GO:0043233; GO:0044237; GO:0044238; GO:0044248; GO:0044249; GO:0044260; GO:0044265; GO:0044270; GO:0044271; GO:0044344; GO:0044422; GO:0044424; GO:0044428; GO:0044444; GO:0044446; GO:0044451; GO:0044464; GO:0045727; GO:0045935; GO:0046483; GO:0046700; GO:0048518; GO:0048519; GO:0048522; GO:0050789; GO:0050794; GO:0050896; GO:0051171; GO:0051173; GO:0051246; GO:0051247; GO:0051252; GO:0051254; GO:0051716; GO:0055029; GO:0060147; GO:0060211; GO:0060255; GO:0060964; GO:0060966; GO:0060968; GO:0061013; GO:0061014; GO:0061695; GO:0065007; GO:0070013; GO:0070848; GO:0070887; GO:0071310; GO:0071363; GO:0071495; GO:0071704; GO:0071774; GO:0080090; GO:0090304; GO:0097159; GO:0097659; GO:0097747; GO:0098781; GO:0140098; GO:1900151; GO:1900153; GO:1901360; GO:1901361; GO:1901362; GO:1901363; GO:1901575; GO:1901576; GO:1902494; GO:1903311; GO:1903313; GO:1990234; GO:1990904; GO:2000112	K	hsa:5436	hsa03020|hsa03420|hsa05016	POLR2G, RPB19, RPB7, hRPB19, hsRPB7; RNA polymerase II subunit G	RNA polymerase|Nucleotide excision repair|Huntington disease	9606.ENSP00000301788	Cytoskeleton, Cytosol, Cytosol_Nucleus	P-body; nuclear-transcribed mRNA catabolic process; single-stranded DNA binding; single-stranded RNA binding; nucleus; nucleoplasm; RNA polymerase II, core complex; transcription by RNA polymerase II; transcription initiation at RNA polymerase II promoter; translation initiation factor binding; positive regulation of translational initiation; positive regulation of nuclear-transcribed mRNA poly(A) tail shortening; obsolete nuclear-transcribed mRNA catabolic process, exonucleolytic; RNA splicing, via transesterification reactions; RNA splicing, via transesterification reactions with bulged adenosine as nucleophile; mRNA splicing, via spliceosome; DNA-directed RNA polymerase complex; molecular_function; nucleic acid binding; DNA binding; RNA binding; catalytic activity; DNA-directed RNA polymerase activity; binding; protein binding; cellular_component; intracellular anatomical structure; obsolete cell; cytoplasm; nucleobase-containing compound metabolic process; DNA metabolic process; DNA repair; transcription-coupled nucleotide-excision repair; nucleotide-excision repair; DNA-templated transcription; DNA-templated transcription initiation; DNA-templated transcription elongation; transcription elongation by RNA polymerase II; 7-methylguanosine mRNA capping; RNA processing; mRNA processing; RNA catabolic process; mRNA catabolic process; regulation of translation; regulation of translational initiation; obsolete cellular aromatic compound metabolic process; obsolete nitrogen compound metabolic process; apoptotic process; response to stress; DNA damage response; cell communication; signal transduction; cell surface receptor signaling pathway; enzyme-linked receptor protein signaling pathway; cell surface receptor protein tyrosine kinase signaling pathway; biological_process; metabolic process; cell death; RNA splicing; fibroblast growth factor receptor signaling pathway; catabolic process; macromolecule catabolic process; biosynthetic process; macromolecule biosynthetic process; snRNA transcription; 7-methylguanosine RNA capping; response to endogenous stimulus; regulation of biosynthetic process; positive regulation of biosynthetic process; negative regulation of metabolic process; positive regulation of metabolic process; regulation of catabolic process; positive regulation of catabolic process; cellular process; obsolete response to organic substance; gene expression; regulation of gene expression; regulation of macromolecule biosynthetic process; positive regulation of macromolecule biosynthetic process; positive regulation of macromolecule metabolic process; negative regulation of macromolecule metabolic process; post-transcriptional regulation of gene expression; positive regulation of gene expression; negative regulation of gene expression; programmed cell death; RNA metabolic process; mRNA metabolic process; snRNA metabolic process; RNA polymerase II, holoenzyme; transferase activity; transferase activity, transferring phosphorus-containing groups; nucleotidyltransferase activity; obsolete heterocycle biosynthetic process; regulation of nucleobase-containing compound metabolic process; regulation of metabolic process; obsolete aromatic compound biosynthetic process; obsolete aromatic compound catabolic process; signaling; RNA polymerase complex; obsolete regulation of cellular metabolic process; obsolete positive regulation of cellular metabolic process; obsolete regulation of cellular biosynthetic process; obsolete positive regulation of cellular biosynthetic process; obsolete regulation of cellular catabolic process; obsolete positive regulation of cellular catabolic process; membrane-enclosed lumen; nuclear lumen; RNA biosynthetic process; protein-containing complex; cellular response to stress; 5'-3' RNA polymerase activity; regulation of amide metabolic process; positive regulation of amide metabolic process; obsolete cellular nitrogen compound metabolic process; obsolete cellular macromolecule biosynthetic process; nucleobase-containing compound biosynthetic process; nucleobase-containing compound catabolic process; obsolete ncRNA metabolic process; ribonucleoprotein granule; RNA capping; cytoplasmic ribonucleoprotein granule; response to chemical; snRNA transcription by RNA polymerase II; macromolecule metabolic process; organelle; membrane-bounded organelle; membraneless organelle; intracellular organelle; intracellular membrane-bounded organelle; intracellular membraneless organelle; organelle lumen; obsolete cellular metabolic process; primary metabolic process; obsolete cellular catabolic process; obsolete cellular biosynthetic process; obsolete cellular macromolecule metabolic process; obsolete cellular macromolecule catabolic process; obsolete cellular nitrogen compound catabolic process; obsolete cellular nitrogen compound biosynthetic process; cellular response to fibroblast growth factor stimulus; obsolete organelle part; obsolete intracellular part; obsolete nuclear part; obsolete cytoplasmic part; obsolete intracellular organelle part; obsolete nucleoplasm part; obsolete cell part; positive regulation of translation; positive regulation of nucleobase-containing compound metabolic process; obsolete heterocycle metabolic process; obsolete heterocycle catabolic process; positive regulation of biological process; negative regulation of biological process; positive regulation of cellular process; regulation of biological process; regulation of cellular process; response to stimulus; obsolete regulation of nitrogen compound metabolic process; obsolete positive regulation of nitrogen compound metabolic process; regulation of protein metabolic process; positive regulation of protein metabolic process; regulation of RNA metabolic process; positive regulation of RNA metabolic process; cellular response to stimulus; nuclear DNA-directed RNA polymerase complex; regulation of post-transcriptional gene silencing; regulation of nuclear-transcribed mRNA poly(A) tail shortening; regulation of macromolecule metabolic process; regulation of miRNA-mediated gene silencing; regulation of gene silencing by regulatory ncRNA; obsolete regulation of gene silencing; regulation of mRNA catabolic process; positive regulation of mRNA catabolic process; transferase complex, transferring phosphorus-containing groups; biological regulation; intracellular organelle lumen; response to growth factor; cellular response to chemical stimulus; obsolete cellular response to organic substance; cellular response to growth factor stimulus; cellular response to endogenous stimulus; obsolete organic substance metabolic process; response to fibroblast growth factor; regulation of primary metabolic process; nucleic acid metabolic process; obsolete organic cyclic compound binding; obsolete nucleic acid-templated transcription; RNA polymerase activity; obsolete ncRNA transcription; catalytic activity, acting on RNA; regulation of nuclear-transcribed mRNA catabolic process, deadenylation-dependent decay; positive regulation of nuclear-transcribed mRNA catabolic process, deadenylation-dependent decay; obsolete organic cyclic compound metabolic process; obsolete organic cyclic compound catabolic process; obsolete organic cyclic compound biosynthetic process; heterocyclic compound binding; obsolete organic substance catabolic process; obsolete organic substance biosynthetic process; catalytic complex; regulation of mRNA metabolic process; positive regulation of mRNA metabolic process; transferase complex; ribonucleoprotein complex; obsolete regulation of cellular macromolecule biosynthetic process
P09497	1833.81	2601.38	2041.41	1354.27	2078.9	849.853	2158.87	1427.67	0.159701	0.865395	0.581955	0.596607	1.51216	1.51216	0.286561	none	CLTB	Clathrin light chain B	reviewed	CLCB_HUMAN	CLTB	Homo sapiens (Human)	229			Acetylation;Alternative splicing;Calcium;Coated pit;Cytoplasmic vesicle;Disulfide bond;Membrane;Phosphoprotein;Proteomics identification;Reference proteome	KW-0007; KW-0025; KW-0106; KW-0168; KW-0968; KW-1015; KW-0472; KW-0597; KW-1267; KW-1185			MOD_RES 11; /note="Phosphoserine"; /evidence="ECO:0000250|UniProtKB:P04975"; MOD_RES 13; /note="Phosphoserine"; /evidence="ECO:0000250|UniProtKB:P04975"; MOD_RES 187; /note="Phosphothreonine"; /evidence="ECO:0007744|PubMed:23186163"; MOD_RES 204; /note="N6-acetyllysine"; /evidence="ECO:0000250|UniProtKB:Q6IRU5"; MOD_RES 217; /note="Phosphoserine"; /evidence="ECO:0000250|UniProtKB:P09496"					P09497;	P09497;	ENST00000310418.9 [P09497-1];ENST00000345807.7 [P09497-2];	1212;	KOG4031;	R-HSA-190873;R-HSA-196025;R-HSA-3928665;R-HSA-432720;R-HSA-5099900;R-HSA-5140745;R-HSA-8856825;R-HSA-8856828;	IPR000996;	PF01086;	GO:0005198; GO:0005802; GO:0005829; GO:0005886; GO:0006886; GO:0030118; GO:0030125; GO:0030130; GO:0030132; GO:0030672; GO:0032050; GO:0042277; GO:0043231; GO:0045334; GO:0048488; GO:0060170; GO:0072583; GO:0098835; GO:0001505; GO:0003674; GO:0005215; GO:0005326; GO:0005488; GO:0005515; GO:0005575; GO:0005622; GO:0005623; GO:0005737; GO:0005794; GO:0005798; GO:0005905; GO:0005929; GO:0006810; GO:0006836; GO:0006897; GO:0006898; GO:0006900; GO:0006901; GO:0006996; GO:0007154; GO:0007267; GO:0007268; GO:0007269; GO:0008104; GO:0008150; GO:0009987; GO:0012505; GO:0012506; GO:0012510; GO:0015031; GO:0015833; GO:0016020; GO:0016043; GO:0016050; GO:0016183; GO:0016185; GO:0016192; GO:0023052; GO:0023061; GO:0030117; GO:0030120; GO:0030133; GO:0030135; GO:0030136; GO:0030139; GO:0030140; GO:0030276; GO:0030658; GO:0030659; GO:0030660; GO:0030662; GO:0030665; GO:0031090; GO:0031253; GO:0031410; GO:0031982; GO:0031984; GO:0032940; GO:0032991; GO:0033036; GO:0033218; GO:0036465; GO:0042886; GO:0042995; GO:0043226; GO:0043227; GO:0043229; GO:0044422; GO:0044424; GO:0044425; GO:0044431; GO:0044433; GO:0044441; GO:0044444; GO:0044446; GO:0044456; GO:0044459; GO:0044463; GO:0044464; GO:0045184; GO:0045202; GO:0046903; GO:0046907; GO:0048475; GO:0048489; GO:0051179; GO:0051234; GO:0051640; GO:0051641; GO:0051648; GO:0051649; GO:0051650; GO:0051656; GO:0061024; GO:0065007; GO:0065008; GO:0070142; GO:0070727; GO:0071702; GO:0071705; GO:0071840; GO:0071944; GO:0097458; GO:0097479; GO:0097480; GO:0097708; GO:0098588; GO:0098590; GO:0098657; GO:0098791; GO:0098793; GO:0098796; GO:0098797; GO:0098916; GO:0099003; GO:0099504; GO:0099536; GO:0099537; GO:0099643; GO:0120025; GO:0120038	U	hsa:1212;;hsa:1211	hsa04142|hsa04144|hsa04721|hsa04961|hsa05016|hsa05100	CLTB, LCB; clathrin light chain B;CLTA, LCA; clathrin light chain A	Lysosome|Endocytosis|Synaptic vesicle cycle|Endocrine and other factor-regulated calcium reabsorption|Huntington disease|Bacterial invasion of epithelial cells	9606.ENSP00000309415	Cytosol, Cytosol_Nucleus, Nucleus, Extracellular	structural molecule activity; trans-Golgi network; cytosol; plasma membrane; intracellular protein transport; clathrin coat; clathrin vesicle coat; clathrin coat of trans-Golgi network vesicle; clathrin coat of coated pit; synaptic vesicle membrane; clathrin heavy chain binding; peptide binding; intracellular membrane-bounded organelle; clathrin-coated endocytic vesicle; synaptic vesicle endocytosis; ciliary membrane; clathrin-dependent endocytosis; presynaptic endocytic zone membrane; obsolete regulation of neurotransmitter levels; molecular_function; transporter activity; neurotransmitter transmembrane transporter activity; binding; protein binding; cellular_component; intracellular anatomical structure; obsolete cell; cytoplasm; Golgi apparatus; Golgi-associated vesicle; clathrin-coated pit; cilium; transport; neurotransmitter transport; endocytosis; receptor-mediated endocytosis; vesicle budding from membrane; vesicle coating; organelle organization; cell communication; cell-cell signaling; chemical synaptic transmission; neurotransmitter secretion; intracellular protein localization; biological_process; cellular process; endomembrane system; vesicle membrane; trans-Golgi network transport vesicle membrane; protein transport; peptide transport; membrane; cellular component organization; vesicle organization; synaptic vesicle coating; synaptic vesicle budding from presynaptic endocytic zone membrane; vesicle-mediated transport; signaling; signal release; membrane coat; vesicle coat; transport vesicle; coated vesicle; clathrin-coated vesicle; endocytic vesicle; trans-Golgi network transport vesicle; clathrin binding; transport vesicle membrane; cytoplasmic vesicle membrane; Golgi-associated vesicle membrane; coated vesicle membrane; clathrin-coated vesicle membrane; organelle membrane; cell projection membrane; cytoplasmic vesicle; vesicle; organelle subcompartment; secretion by cell; protein-containing complex; macromolecule localization; amide binding; synaptic vesicle recycling; amide transport; cell projection; organelle; membrane-bounded organelle; intracellular organelle; obsolete organelle part; obsolete intracellular part; obsolete membrane part; obsolete Golgi apparatus part; obsolete cytoplasmic vesicle part; obsolete ciliary part; obsolete cytoplasmic part; obsolete intracellular organelle part; obsolete synapse part; obsolete plasma membrane part; obsolete cell projection part; obsolete cell part; establishment of protein localization; synapse; secretion; intracellular transport; coated membrane; synaptic vesicle transport; localization; establishment of localization; organelle localization; cellular localization; vesicle localization; establishment of localization in cell; establishment of vesicle localization; establishment of organelle localization; membrane organization; biological regulation; regulation of biological quality; synaptic vesicle budding; obsolete cellular macromolecule localization; obsolete organic substance transport; nitrogen compound transport; cellular component organization or biogenesis; cell periphery; obsolete neuron part; synaptic vesicle localization; establishment of synaptic vesicle localization; intracellular vesicle; bounding membrane of organelle; plasma membrane region; import into cell; Golgi apparatus subcompartment; presynapse; membrane protein complex; plasma membrane protein complex; anterograde trans-synaptic signaling; vesicle-mediated transport in synapse; synaptic vesicle cycle; synaptic signaling; trans-synaptic signaling; signal release from synapse; plasma membrane bounded cell projection; obsolete plasma membrane bounded cell projection part
O75385	42.0514	57.139	77.4105	145.739	88.3908	70.8624	58.867	101.664	0.159786	0.354836	0.339327	-0.788281	0.579034	-1.72702	0.28665	none	ULK1	Serine/threonine-protein kinase ULK1	reviewed	ULK1_HUMAN	ULK1 KIAA0722	Homo sapiens (Human)	1050		2.7.11.1	3D-structure;Acetylation;ATP-binding;Autophagy;Cytoplasm;Kinase;Nucleotide-binding;Phosphoprotein;Proteomics identification;Reference proteome;Serine/threonine-protein kinase;Transferase;Ubl conjugation	KW-0002; KW-0007; KW-0067; KW-0072; KW-0963; KW-0418; KW-0547; KW-0597; KW-1267; KW-1185; KW-0723; KW-0808; KW-0832			MOD_RES 162; /note="N6-acetyllysine"; /evidence="ECO:0000250|UniProtKB:O70405"; MOD_RES 317; /note="Phosphoserine; by AMPK"; /evidence="ECO:0000269|PubMed:25891078"; MOD_RES 403; /note="Phosphoserine"; /evidence="ECO:0007744|PubMed:23186163"; MOD_RES 450; /note="Phosphoserine"; /evidence="ECO:0007744|PubMed:18669648, ECO:0007744|PubMed:19690332, ECO:0007744|PubMed:20068231, ECO:0007744|PubMed:21406692, ECO:0007744|PubMed:23186163"; MOD_RES 456; /note="Phosphothreonine"; /evidence="ECO:0007744|PubMed:18669648, ECO:0007744|PubMed:20068231"; MOD_RES 467; /note="Phosphoserine"; /evidence="ECO:0007744|PubMed:23186163"; MOD_RES 469; /note="Phosphoserine"; /evidence="ECO:0007744|PubMed:21406692, ECO:0007744|PubMed:23186163"; MOD_RES 477; /note="Phosphoserine"; /evidence="ECO:0007744|PubMed:18691976, ECO:0007744|PubMed:23186163"; MOD_RES 479; /note="Phosphoserine"; /evidence="ECO:0007744|PubMed:18691976, ECO:0007744|PubMed:23186163"; MOD_RES 522; /note="Phosphoserine"; /evidence="ECO:0000250|UniProtKB:O70405"; MOD_RES 556; /note="Phosphoserine; by AMPK"; /evidence="ECO:0000269|PubMed:24767988, ECO:0000269|PubMed:25891078, ECO:0007744|PubMed:18669648, ECO:0007744|PubMed:21406692, ECO:0007744|PubMed:23186163"; MOD_RES 575; /note="Phosphothreonine"; /evidence="ECO:0000250|UniProtKB:O70405"; MOD_RES 607; /note="N6-acetyllysine"; /evidence="ECO:0000250|UniProtKB:O70405"; MOD_RES 636; /note="Phosphothreonine"; /evidence="ECO:0000250|UniProtKB:O70405"; MOD_RES 638; /note="Phosphoserine"; /evidence="ECO:0007744|PubMed:19690332, ECO:0007744|PubMed:20068231, ECO:0007744|PubMed:21406692, ECO:0007744|PubMed:23186163"; MOD_RES 639; /note="Phosphoserine"; /evidence="ECO:0000250|UniProtKB:O70405"; MOD_RES 758; /note="Phosphoserine; by MTOR"; /evidence="ECO:0000305|PubMed:21205641, ECO:0007744|PubMed:23186163"; MOD_RES 775; /note="Phosphoserine"; /evidence="ECO:0007744|PubMed:23186163"	PTM: Autophosphorylated. Phosphorylated under nutrient-rich conditions; dephosphorylated during starvation or following treatment with rapamycin. Under nutrient sufficiency, phosphorylated by MTOR/mTOR, disrupting the interaction with AMPK and preventing activation of ULK1 (By similarity). In response to nutrient limitation, phosphorylated and activated by AMPK, leading to activate autophagy (PubMed:21205641, PubMed:25891078). {ECO:0000250|UniProtKB:O70405, ECO:0000269|PubMed:21205641, ECO:0000269|PubMed:25891078}.; PTM: Ubiquitinated via 'Lys-63'-linkage by a complex composed of AMBRA1 and TRAF6 following autophagy induction, promoting ULK1 stability and kinase activity. Deubiquitinated by USP20; leading to ULK1 stability and autophagy initiation (PubMed:29487085). {ECO:0000269|PubMed:23524951, ECO:0000269|PubMed:29487085}.; PTM: Acetylated by KAT5/TIP60 under autophagy induction, promoting protein kinase activity. {ECO:0000250|UniProtKB:O70405}.				O75385;	O75385;	ENST00000321867.6;	8408;	KOG0595;	R-HSA-1632852;R-HSA-5357905;R-HSA-8854214;R-HSA-8876198;R-HSA-8934903;	IPR045269;IPR048941;IPR022708;IPR011009;IPR000719;IPR017441;IPR016237;IPR008271;	PF12063;PF21127;PF00069;	GO:0000045; GO:0000407; GO:0000421; GO:0000423; GO:0004674; GO:0005524; GO:0005737; GO:0005741; GO:0005776; GO:0005789; GO:0005829; GO:0006468; GO:0006914; GO:0007165; GO:0008104; GO:0008285; GO:0010506; GO:0010508; GO:0010803; GO:0016236; GO:0016241; GO:0018105; GO:0030424; GO:0031102; GO:0031175; GO:0031267; GO:0031333; GO:0031669; GO:0033554; GO:0034045; GO:0034727; GO:0042594; GO:0042802; GO:0044877; GO:0046777; GO:0048671; GO:0048675; GO:0051020; GO:0055037; GO:0061709; GO:0106310; GO:1903349; GO:1990316; GO:2000786; GO:0000166; GO:0000306; GO:0000422; GO:0000902; GO:0000904; GO:0001558; GO:0003674; GO:0003824; GO:0004672; GO:0005488; GO:0005515; GO:0005575; GO:0005622; GO:0005623; GO:0005739; GO:0005740; GO:0005768; GO:0005773; GO:0005774; GO:0005783; GO:0006793; GO:0006796; GO:0006807; GO:0006810; GO:0006897; GO:0006898; GO:0006928; GO:0006950; GO:0006996; GO:0007005; GO:0007033; GO:0007154; GO:0007264; GO:0007265; GO:0007275; GO:0007399; GO:0007409; GO:0007417; GO:0007420; GO:0008144; GO:0008150; GO:0008152; GO:0008361; GO:0009056; GO:0009267; GO:0009605; GO:0009653; GO:0009893; GO:0009894; GO:0009896; GO:0009966; GO:0009987; GO:0009991; GO:0010468; GO:0010638; GO:0010646; GO:0010721; GO:0010769; GO:0010771; GO:0010941; GO:0010975; GO:0010977; GO:0012505; GO:0012506; GO:0016020; GO:0016043; GO:0016049; GO:0016192; GO:0016239; GO:0016301; GO:0016310; GO:0016477; GO:0016740; GO:0016772; GO:0016773; GO:0017076; GO:0018107; GO:0018193; GO:0018209; GO:0018210; GO:0019222; GO:0019538; GO:0019867; GO:0019898; GO:0019899; GO:0019900; GO:0019901; GO:0021533; GO:0021535; GO:0021549; GO:0021575; GO:0021587; GO:0021681; GO:0021683; GO:0021684; GO:0021695; GO:0021696; GO:0021697; GO:0021707; GO:0021932; GO:0021933; GO:0021953; GO:0022008; GO:0022037; GO:0022411; GO:0022603; GO:0022604; GO:0022607; GO:0023051; GO:0023052; GO:0030030; GO:0030154; GO:0030182; GO:0030308; GO:0030554; GO:0030659; GO:0030902; GO:0031072; GO:0031090; GO:0031099; GO:0031312; GO:0031323; GO:0031325; GO:0031329; GO:0031331; GO:0031344; GO:0031345; GO:0031410; GO:0031623; GO:0031667; GO:0031668; GO:0031966; GO:0031967; GO:0031968; GO:0031975; GO:0031982; GO:0031984; GO:0032501; GO:0032502; GO:0032535; GO:0032553; GO:0032555; GO:0032559; GO:0032989; GO:0032990; GO:0032991; GO:0033036; GO:0033043; GO:0034198; GO:0035556; GO:0035639; GO:0036094; GO:0036211; GO:0036477; GO:0040007; GO:0040008; GO:0040011; GO:0042175; GO:0042995; GO:0043005; GO:0043025; GO:0043112; GO:0043167; GO:0043168; GO:0043170; GO:0043226; GO:0043227; GO:0043229; GO:0043231; GO:0043254; GO:0043412; GO:0044085; GO:0044087; GO:0044088; GO:0044089; GO:0044090; GO:0044237; GO:0044238; GO:0044248; GO:0044260; GO:0044297; GO:0044403; GO:0044419; GO:0044422; GO:0044424; GO:0044425; GO:0044429; GO:0044432; GO:0044433; GO:0044437; GO:0044444; GO:0044446; GO:0044464; GO:0045595; GO:0045596; GO:0045664; GO:0045665; GO:0045926; GO:0048468; GO:0048513; GO:0048518; GO:0048519; GO:0048522; GO:0048523; GO:0048583; GO:0048588; GO:0048589; GO:0048638; GO:0048640; GO:0048646; GO:0048666; GO:0048667; GO:0048670; GO:0048699; GO:0048731; GO:0048812; GO:0048856; GO:0048858; GO:0048869; GO:0048870; GO:0050767; GO:0050768; GO:0050770; GO:0050771; GO:0050789; GO:0050793; GO:0050794; GO:0050896; GO:0051093; GO:0051128; GO:0051129; GO:0051130; GO:0051179; GO:0051234; GO:0051239; GO:0051241; GO:0051386; GO:0051674; GO:0051704; GO:0051716; GO:0051879; GO:0051960; GO:0051961; GO:0060255; GO:0060284; GO:0060322; GO:0060560; GO:0061387; GO:0061564; GO:0061695; GO:0061726; GO:0061912; GO:0061919; GO:0065007; GO:0065008; GO:0070925; GO:0071496; GO:0071704; GO:0071840; GO:0075071; GO:0090066; GO:0090287; GO:0097159; GO:0097367; GO:0097458; GO:0097629; GO:0097632; GO:0097635; GO:0097708; GO:0098588; GO:0098657; GO:0098780; GO:0098827; GO:0120025; GO:0120035; GO:0120036; GO:0120039; GO:0140096; GO:1901265; GO:1901363; GO:1901564; GO:1902115; GO:1902117; GO:1902494; GO:1902554; GO:1902911; GO:1903008; GO:1905037; GO:1990138; GO:1990234; GO:1990462; GO:1990928; GO:2000026; GO:2000785	T	hsa:8408;;hsa:9706;hsa:57172;hsa:10733;hsa:23235	hsa04137|hsa04140|hsa04150|hsa04152|hsa04211|hsa05010|hsa05014|hsa05016|hsa05017|hsa05022;hsa04136|hsa04140|hsa04150|hsa05010|hsa05014|hsa05016|hsa05017|hsa05022;hsa04020|hsa04921|hsa04925|hsa05214;hsa04068;hsa04922	ULK1, ATG1, ATG1A, UNC51, Unc51.1, hATG1; unc-51 like autophagy activating kinase 1;ULK2, ATG1B, Unc51.2; unc-51 like autophagy activating kinase 2;CAMK1G, CLICK3, CLICKIII, VWS1; calcium/calmodulin dependent protein kinase IG;PLK4, MCCRP2, SAK, STK18; polo like kinase 4;SIK2, LOH11CR1I, QIK, SIK-2, SNF1LK2; salt inducible kinase 2	Mitophagy - animal|Autophagy - animal|mTOR signaling pathway|AMPK signaling pathway|Longevity regulating pathway|Alzheimer disease|Amyotrophic lateral sclerosis|Huntington disease|Spinocerebellar ataxia|Pathways of neurodegeneration - multiple diseases;Autophagy - other|Autophagy - animal|mTOR signaling pathway|Alzheimer disease|Amyotrophic lateral sclerosis|Huntington disease|Spinocerebellar ataxia|Pathways of neurodegeneration - multiple diseases;Calcium signaling pathway|Oxytocin signaling pathway|Aldosterone synthesis and secretion|Glioma;FoxO signaling pathway;Glucagon signaling pathway	9606.ENSP00000324560	Cytosol, Cytosol_Nucleus, Nucleus	autophagosome assembly; phagophore assembly site; autophagosome membrane; mitophagy; protein serine/threonine kinase activity; ATP binding; cytoplasm; mitochondrial outer membrane; autophagosome; endoplasmic reticulum membrane; cytosol; protein phosphorylation; autophagy; signal transduction; intracellular protein localization; negative regulation of cell population proliferation; regulation of autophagy; positive regulation of autophagy; regulation of tumor necrosis factor-mediated signaling pathway; macroautophagy; regulation of macroautophagy; peptidyl-serine phosphorylation; axon; neuron projection regeneration; neuron projection development; small GTPase binding; negative regulation of protein-containing complex assembly; cellular response to nutrient levels; cellular response to stress; phagophore assembly site membrane; piecemeal microautophagy of the nucleus; response to starvation; identical protein binding; protein-containing complex binding; protein autophosphorylation; negative regulation of collateral sprouting; axon extension; GTPase binding; recycling endosome; reticulophagy; protein serine kinase activity; omegasome membrane; Atg1/ULK1 kinase complex; positive regulation of autophagosome assembly; nucleotide binding; obsolete extrinsic component of vacuolar membrane; autophagy of mitochondrion; cell morphogenesis; obsolete cell morphogenesis involved in differentiation; regulation of cell growth; molecular_function; catalytic activity; protein kinase activity; binding; protein binding; cellular_component; intracellular anatomical structure; obsolete cell; mitochondrion; mitochondrial envelope; endosome; vacuole; vacuolar membrane; endoplasmic reticulum; phosphorus metabolic process; phosphate-containing compound metabolic process; obsolete nitrogen compound metabolic process; transport; endocytosis; receptor-mediated endocytosis; obsolete movement of cell or subcellular component; response to stress; organelle organization; mitochondrion organization; vacuole organization; cell communication; small GTPase-mediated signal transduction; Ras protein signal transduction; multicellular organism development; nervous system development; axonogenesis; central nervous system development; brain development; obsolete drug binding; biological_process; metabolic process; regulation of cell size; catabolic process; cellular response to starvation; response to external stimulus; anatomical structure morphogenesis; positive regulation of metabolic process; regulation of catabolic process; positive regulation of catabolic process; regulation of signal transduction; cellular process; obsolete response to extracellular stimulus; regulation of gene expression; positive regulation of organelle organization; regulation of cell communication; negative regulation of cell development; obsolete regulation of cell morphogenesis involved in differentiation; negative regulation of cell morphogenesis; obsolete regulation of cell death; regulation of neuron projection development; negative regulation of neuron projection development; endomembrane system; vesicle membrane; membrane; cellular component organization; cell growth; vesicle-mediated transport; positive regulation of macroautophagy; kinase activity; phosphorylation; cell migration; transferase activity; transferase activity, transferring phosphorus-containing groups; phosphotransferase activity, alcohol group as acceptor; purine nucleotide binding; peptidyl-threonine phosphorylation; peptidyl-amino acid modification; peptidyl-serine modification; peptidyl-threonine modification; regulation of metabolic process; protein metabolic process; outer membrane; extrinsic component of membrane; enzyme binding; kinase binding; protein kinase binding; cell differentiation in hindbrain; cell migration in hindbrain; cerebellum development; hindbrain morphogenesis; cerebellum morphogenesis; cerebellar granular layer development; cerebellar granular layer morphogenesis; cerebellar granular layer formation; cerebellar cortex development; cerebellar cortex morphogenesis; cerebellar cortex formation; cerebellar granule cell differentiation; hindbrain radial glia guided cell migration; radial glia guided migration of cerebellar granule cell; central nervous system neuron differentiation; neurogenesis; metencephalon development; cellular component disassembly; regulation of anatomical structure morphogenesis; regulation of cell morphogenesis; cellular component assembly; regulation of signaling; signaling; cell projection organization; cell differentiation; neuron differentiation; negative regulation of cell growth; adenyl nucleotide binding; cytoplasmic vesicle membrane; hindbrain development; heat shock protein binding; organelle membrane; regeneration; extrinsic component of organelle membrane; obsolete regulation of cellular metabolic process; obsolete positive regulation of cellular metabolic process; obsolete regulation of cellular catabolic process; obsolete positive regulation of cellular catabolic process; regulation of cell projection organization; negative regulation of cell projection organization; cytoplasmic vesicle; receptor internalization; response to nutrient levels; obsolete cellular response to extracellular stimulus; mitochondrial membrane; organelle envelope; organelle outer membrane; obsolete envelope; vesicle; organelle subcompartment; multicellular organismal process; developmental process; regulation of cellular component size; ribonucleotide binding; purine ribonucleotide binding; adenyl ribonucleotide binding; cellular anatomical entity morphogenesis; obsolete cell part morphogenesis; protein-containing complex; macromolecule localization; regulation of organelle organization; cellular response to amino acid starvation; intracellular signal transduction; purine ribonucleoside triphosphate binding; small molecule binding; protein modification process; somatodendritic compartment; growth; regulation of growth; locomotion; nuclear outer membrane-endoplasmic reticulum membrane network; cell projection; neuron projection; neuronal cell body; receptor metabolic process; ion binding; anion binding; macromolecule metabolic process; organelle; membrane-bounded organelle; intracellular organelle; intracellular membrane-bounded organelle; regulation of protein-containing complex assembly; macromolecule modification; cellular component biogenesis; regulation of cellular component biogenesis; regulation of vacuole organization; positive regulation of cellular component biogenesis; positive regulation of vacuole organization; obsolete cellular metabolic process; primary metabolic process; obsolete cellular catabolic process; obsolete cellular macromolecule metabolic process; cell body; biological process involved in symbiotic interaction; biological process involved in interspecies interaction between organisms; obsolete organelle part; obsolete intracellular part; obsolete membrane part; obsolete mitochondrial part; obsolete endoplasmic reticulum part; obsolete cytoplasmic vesicle part; obsolete vacuolar part; obsolete cytoplasmic part; obsolete intracellular organelle part; obsolete cell part; regulation of cell differentiation; negative regulation of cell differentiation; regulation of neuron differentiation; negative regulation of neuron differentiation; negative regulation of growth; cell development; animal organ development; positive regulation of biological process; negative regulation of biological process; positive regulation of cellular process; negative regulation of cellular process; regulation of response to stimulus; developmental cell growth; developmental growth; regulation of developmental growth; negative regulation of developmental growth; anatomical structure formation involved in morphogenesis; neuron development; cell morphogenesis involved in neuron differentiation; regulation of collateral sprouting; generation of neurons; system development; neuron projection morphogenesis; anatomical structure development; cell projection morphogenesis; cellular developmental process; cell motility; regulation of neurogenesis; negative regulation of neurogenesis; regulation of axonogenesis; negative regulation of axonogenesis; regulation of biological process; regulation of developmental process; regulation of cellular process; response to stimulus; negative regulation of developmental process; regulation of cellular component organization; negative regulation of cellular component organization; positive regulation of cellular component organization; localization; establishment of localization; regulation of multicellular organismal process; negative regulation of multicellular organismal process; regulation of neurotrophin TRK receptor signaling pathway; localization of cell; obsolete multi-organism process; cellular response to stimulus; Hsp90 protein binding; regulation of nervous system development; negative regulation of nervous system development; regulation of macromolecule metabolic process; regulation of cell development; head development; developmental growth involved in morphogenesis; regulation of extent of cell growth; axon development; transferase complex, transferring phosphorus-containing groups; obsolete mitochondrion disassembly; obsolete selective autophagy; process utilizing autophagic mechanism; biological regulation; regulation of biological quality; organelle assembly; cellular response to external stimulus; obsolete organic substance metabolic process; cellular component organization or biogenesis; symbiont-mediated perturbation of host autophagy; regulation of anatomical structure size; regulation of cellular response to growth factor stimulus; obsolete organic cyclic compound binding; carbohydrate derivative binding; obsolete neuron part; extrinsic component of omegasome membrane; extrinsic component of phagophore assembly site membrane; obsolete extrinsic component of autophagosome membrane; intracellular vesicle; bounding membrane of organelle; import into cell; response to mitochondrial depolarisation; endoplasmic reticulum subcompartment; plasma membrane bounded cell projection; regulation of plasma membrane bounded cell projection organization; plasma membrane bounded cell projection organization; plasma membrane bounded cell projection morphogenesis; catalytic activity, acting on a protein; nucleoside phosphate binding; heterocyclic compound binding; obsolete organonitrogen compound metabolic process; regulation of organelle assembly; positive regulation of organelle assembly; catalytic complex; serine/threonine protein kinase complex; protein kinase complex; organelle disassembly; autophagosome organization; neuron projection extension; transferase complex; omegasome; response to amino acid starvation; regulation of multicellular organismal development; regulation of autophagosome assembly
Q09028	78.0472	109.658	139.198	268.361	556.377	142.11	108.968	322.283	0.16012	0.0342731	0.0442112	-1.56442	0.338113	-2.95759	0.287187	none	RBBP4	Histone-binding protein RBBP4	reviewed	RBBP4_HUMAN	RBBP4 RBAP48	Homo sapiens (Human)	425			3D-structure;Acetylation;Alternative splicing;Cell cycle;Chaperone;Chromatin regulator;Chromosome;Direct protein sequencing;DNA damage;DNA repair;DNA replication;Isopeptide bond;Nucleus;Phosphoprotein;Proteomics identification;Reference proteome;Repeat;Repressor;Telomere;Transcription;Transcription regulation;Ubl conjugation;WD repeat	KW-0002; KW-0007; KW-0025; KW-0131; KW-0143; KW-0156; KW-0158; KW-0903; KW-0227; KW-0234; KW-0235; KW-1017; KW-0539; KW-0597; KW-1267; KW-1185; KW-0677; KW-0678; KW-0779; KW-0804; KW-0805; KW-0832; KW-0853			MOD_RES 2; /note="N-acetylalanine"; /evidence="ECO:0000269|Ref.9, ECO:0007744|PubMed:19413330, ECO:0007744|PubMed:22223895, ECO:0007744|PubMed:22814378"; MOD_RES 4; /note="N6-acetyllysine; alternate"; /evidence="ECO:0007744|PubMed:19608861"; MOD_RES 110; /note="Phosphoserine"; /evidence="ECO:0007744|PubMed:19690332, ECO:0007744|PubMed:23186163"; MOD_RES 160; /note="N6-acetyllysine; alternate"; /evidence="ECO:0000250|UniProtKB:Q60972"; MOD_RES 355; /note="Phosphoserine"; /evidence="ECO:0007744|PubMed:23186163"					Q09028;	Q09028;	ENST00000373485.5 [Q09028-3];ENST00000373493.10 [Q09028-1];ENST00000414241.7 [Q09028-2];ENST00000458695.6 [Q09028-4];	5928;	KOG0264;	R-HSA-1362277;R-HSA-1362300;R-HSA-1538133;R-HSA-156711;R-HSA-212300;R-HSA-2559580;R-HSA-3214815;R-HSA-3214841;R-HSA-427389;R-HSA-5617472;R-HSA-606279;R-HSA-6804758;R-HSA-69202;R-HSA-69205;R-HSA-69656;R-HSA-73762;R-HSA-8943724;R-HSA-8953750;R-HSA-9609690;R-HSA-9679191;R-HSA-9710421;R-HSA-9843940;R-HSA-9844594;R-HSA-9845323;	IPR020472;IPR022052;IPR015943;IPR019775;IPR036322;IPR001680;IPR050459;	PF12265;PF00400;	GO:0000118; GO:0000122; GO:0000781; GO:0000785; GO:0000978; GO:0005634; GO:0005654; GO:0005829; GO:0006260; GO:0006281; GO:0006334; GO:0006335; GO:0006338; GO:0006355; GO:0007420; GO:0008285; GO:0016581; GO:0016589; GO:0030336; GO:0030512; GO:0032991; GO:0033186; GO:0035098; GO:0042393; GO:0042659; GO:0042826; GO:0045892; GO:0045893; GO:0070822; GO:1902455; GO:1902459; GO:1904949; GO:2000736; GO:0000003; GO:0000228; GO:0000775; GO:0000976; GO:0000977; GO:0000987; GO:0001067; GO:0001708; GO:0003006; GO:0003674; GO:0003676; GO:0003677; GO:0003690; GO:0003824; GO:0004407; GO:0005488; GO:0005515; GO:0005575; GO:0005622; GO:0005623; GO:0005694; GO:0005737; GO:0006139; GO:0006259; GO:0006325; GO:0006351; GO:0006476; GO:0006725; GO:0006807; GO:0006996; GO:0007049; GO:0007275; GO:0007548; GO:0008094; GO:0008150; GO:0008152; GO:0008406; GO:0009058; GO:0009059; GO:0009653; GO:0009719; GO:0009725; GO:0009790; GO:0009792; GO:0009887; GO:0009889; GO:0009890; GO:0009892; GO:0009987; GO:0010033; GO:0010243; GO:0010467; GO:0010468; GO:0010556; GO:0010558; GO:0010564; GO:0010605; GO:0010629; GO:0010948; GO:0016043; GO:0016070; GO:0016462; GO:0016569; GO:0016570; GO:0016575; GO:0016580; GO:0016787; GO:0016810; GO:0016811; GO:0016817; GO:0016818; GO:0016887; GO:0017053; GO:0017111; GO:0018130; GO:0019213; GO:0019219; GO:0019222; GO:0019438; GO:0019538; GO:0019899; GO:0022414; GO:0022607; GO:0030154; GO:0031010; GO:0031055; GO:0031323; GO:0031324; GO:0031326; GO:0031327; GO:0031519; GO:0031974; GO:0031981; GO:0032501; GO:0032502; GO:0032774; GO:0033558; GO:0034080; GO:0034508; GO:0034641; GO:0034645; GO:0034654; GO:0034708; GO:0034728; GO:0035097; GO:0035239; GO:0035295; GO:0035601; GO:0036211; GO:0040029; GO:0040035; GO:0042127; GO:0042221; GO:0043170; GO:0043226; GO:0043227; GO:0043228; GO:0043229; GO:0043231; GO:0043232; GO:0043233; GO:0043412; GO:0043434; GO:0043486; GO:0043565; GO:0043933; GO:0044085; GO:0044237; GO:0044238; GO:0044249; GO:0044260; GO:0044271; GO:0044422; GO:0044424; GO:0044427; GO:0044428; GO:0044444; GO:0044446; GO:0044451; GO:0044454; GO:0044464; GO:0045137; GO:0045138; GO:0045165; GO:0045786; GO:0045814; GO:0045934; GO:0046483; GO:0046661; GO:0048513; GO:0048519; GO:0048523; GO:0048546; GO:0048557; GO:0048562; GO:0048565; GO:0048566; GO:0048568; GO:0048598; GO:0048608; GO:0048731; GO:0048806; GO:0048856; GO:0048869; GO:0050789; GO:0050794; GO:0050896; GO:0051171; GO:0051172; GO:0051252; GO:0051253; GO:0051276; GO:0051726; GO:0055123; GO:0060255; GO:0060416; GO:0061458; GO:0065003; GO:0065004; GO:0065007; GO:0070013; GO:0070176; GO:0070316; GO:0070317; GO:0070603; GO:0071103; GO:0071704; GO:0071824; GO:0071840; GO:0080090; GO:0090304; GO:0090545; GO:0090571; GO:0090598; GO:0097159; GO:0097659; GO:0098687; GO:0098732; GO:0140096; GO:1901360; GO:1901362; GO:1901363; GO:1901564; GO:1901576; GO:1901652; GO:1901698; GO:1901700; GO:1902494; GO:1902679; GO:1903506; GO:1903507; GO:1990234; GO:1990837; GO:2000112; GO:2000113; GO:2001141	B	hsa:5928;;hsa:5931;hsa:27097;hsa:5191;hsa:6877	hsa03082|hsa03083|hsa04218;hsa03082|hsa03083;hsa03022;hsa04146;hsa03022	RBBP4, NURF55, RBAP48, lin-53; RB binding protein 4, chromatin remodeling factor;RBBP7, RbAp46, SPGFX9; RB binding protein 7, chromatin remodeling factor;TAF5L, PAF65B; TATA-box binding protein associated factor 5 like;PEX7, PBD9B, PTS2R, RCDP1, RD; peroxisomal biogenesis factor 7;TAF5, TAF(II)100, TAF2D, TAFII-100, TAFII100; TATA-box binding protein associated factor 5	ATP-dependent chromatin remodeling|Polycomb repressive complex|Cellular senescence;ATP-dependent chromatin remodeling|Polycomb repressive complex;Basal transcription factors;Peroxisome;Basal transcription factors	9606.ENSP00000362592	Cytosol_Nucleus, Cytosol, Nucleus	histone deacetylase complex; negative regulation of transcription by RNA polymerase II; chromosome, telomeric region; chromatin; RNA polymerase II cis-regulatory region sequence-specific DNA binding; nucleus; nucleoplasm; cytosol; DNA replication; DNA repair; nucleosome assembly; DNA replication-dependent chromatin assembly; chromatin remodeling; regulation of DNA-templated transcription; brain development; negative regulation of cell population proliferation; NuRD complex; NURF complex; negative regulation of cell migration; negative regulation of transforming growth factor beta receptor signaling pathway; protein-containing complex; CAF-1 complex; ESC/E(Z) complex; histone binding; regulation of cell fate specification; histone deacetylase binding; negative regulation of DNA-templated transcription; positive regulation of DNA-templated transcription; Sin3-type complex; negative regulation of stem cell population maintenance; positive regulation of stem cell population maintenance; ATPase complex; regulation of stem cell differentiation; obsolete reproduction; nuclear chromosome; chromosome, centromeric region; transcription cis-regulatory region binding; RNA polymerase II transcription regulatory region sequence-specific DNA binding; cis-regulatory region sequence-specific DNA binding; transcription regulatory region nucleic acid binding; cell fate specification; developmental process involved in reproduction; molecular_function; nucleic acid binding; DNA binding; double-stranded DNA binding; catalytic activity; histone deacetylase activity; binding; protein binding; cellular_component; intracellular anatomical structure; obsolete cell; chromosome; cytoplasm; nucleobase-containing compound metabolic process; DNA metabolic process; chromatin organization; DNA-templated transcription; protein deacetylation; obsolete cellular aromatic compound metabolic process; obsolete nitrogen compound metabolic process; organelle organization; cell cycle; multicellular organism development; sex differentiation; ATP-dependent activity, acting on DNA; biological_process; metabolic process; gonad development; biosynthetic process; macromolecule biosynthetic process; anatomical structure morphogenesis; response to endogenous stimulus; response to hormone; embryo development; embryo development ending in birth or egg hatching; animal organ morphogenesis; regulation of biosynthetic process; negative regulation of biosynthetic process; negative regulation of metabolic process; cellular process; obsolete response to organic substance; obsolete response to organonitrogen compound; gene expression; regulation of gene expression; regulation of macromolecule biosynthetic process; negative regulation of macromolecule biosynthetic process; regulation of cell cycle process; negative regulation of macromolecule metabolic process; negative regulation of gene expression; negative regulation of cell cycle process; cellular component organization; RNA metabolic process; pyrophosphatase activity; obsolete covalent chromatin modification; obsolete histone modification; obsolete histone deacetylation; obsolete Sin3 complex; hydrolase activity; hydrolase activity, acting on carbon-nitrogen (but not peptide) bonds; hydrolase activity, acting on carbon-nitrogen (but not peptide) bonds, in linear amides; hydrolase activity, acting on acid anhydrides; hydrolase activity, acting on acid anhydrides, in phosphorus-containing anhydrides; ATP hydrolysis activity; transcription repressor complex; ribonucleoside triphosphate phosphatase activity; obsolete heterocycle biosynthetic process; deacetylase activity; regulation of nucleobase-containing compound metabolic process; regulation of metabolic process; obsolete aromatic compound biosynthetic process; protein metabolic process; enzyme binding; reproductive process; cellular component assembly; cell differentiation; ISWI-type complex; chromatin remodeling at centromere; obsolete regulation of cellular metabolic process; obsolete negative regulation of cellular metabolic process; obsolete regulation of cellular biosynthetic process; obsolete negative regulation of cellular biosynthetic process; PcG protein complex; membrane-enclosed lumen; nuclear lumen; multicellular organismal process; developmental process; RNA biosynthetic process; protein lysine deacetylase activity; CENP-A containing chromatin assembly; centromere complex assembly; obsolete cellular nitrogen compound metabolic process; obsolete cellular macromolecule biosynthetic process; nucleobase-containing compound biosynthetic process; methyltransferase complex; nucleosome organization; histone methyltransferase complex; tube morphogenesis; tube development; protein deacylation; protein modification process; epigenetic regulation of gene expression; obsolete hermaphrodite genitalia development; regulation of cell population proliferation; response to chemical; macromolecule metabolic process; organelle; membrane-bounded organelle; membraneless organelle; intracellular organelle; intracellular membrane-bounded organelle; intracellular membraneless organelle; organelle lumen; macromolecule modification; response to peptide hormone; obsolete histone exchange; sequence-specific DNA binding; protein-containing complex organization; cellular component biogenesis; obsolete cellular metabolic process; primary metabolic process; obsolete cellular biosynthetic process; obsolete cellular macromolecule metabolic process; obsolete cellular nitrogen compound biosynthetic process; obsolete organelle part; obsolete intracellular part; obsolete chromosomal part; obsolete nuclear part; obsolete cytoplasmic part; obsolete intracellular organelle part; obsolete nucleoplasm part; obsolete nuclear chromosome part; obsolete cell part; development of primary sexual characteristics; nematode male tail tip morphogenesis; cell fate commitment; negative regulation of cell cycle; negative regulation of gene expression, epigenetic; negative regulation of nucleobase-containing compound metabolic process; obsolete heterocycle metabolic process; male sex differentiation; animal organ development; negative regulation of biological process; negative regulation of cellular process; digestive tract morphogenesis; embryonic digestive tract morphogenesis; embryonic organ morphogenesis; digestive tract development; embryonic digestive tract development; embryonic organ development; embryonic morphogenesis; reproductive structure development; system development; genitalia development; anatomical structure development; cellular developmental process; regulation of biological process; regulation of cellular process; response to stimulus; obsolete regulation of nitrogen compound metabolic process; obsolete negative regulation of nitrogen compound metabolic process; regulation of RNA metabolic process; negative regulation of RNA metabolic process; chromosome organization; regulation of cell cycle; digestive system development; regulation of macromolecule metabolic process; response to growth hormone; reproductive system development; protein-containing complex assembly; protein-DNA complex assembly; biological regulation; intracellular organelle lumen; DRM complex; regulation of G0 to G1 transition; negative regulation of G0 to G1 transition; SWI/SNF superfamily-type complex; DNA conformation change; obsolete organic substance metabolic process; protein-DNA complex organization; cellular component organization or biogenesis; regulation of primary metabolic process; nucleic acid metabolic process; CHD-type complex; RNA polymerase II transcription repressor complex; male anatomical structure morphogenesis; obsolete organic cyclic compound binding; obsolete nucleic acid-templated transcription; chromosomal region; macromolecule deacylation; catalytic activity, acting on a protein; obsolete organic cyclic compound metabolic process; obsolete organic cyclic compound biosynthetic process; heterocyclic compound binding; obsolete organonitrogen compound metabolic process; obsolete organic substance biosynthetic process; response to peptide; response to nitrogen compound; response to oxygen-containing compound; catalytic complex; negative regulation of RNA biosynthetic process; obsolete regulation of nucleic acid-templated transcription; obsolete negative regulation of nucleic acid-templated transcription; transferase complex; sequence-specific double-stranded DNA binding; obsolete regulation of cellular macromolecule biosynthetic process; obsolete negative regulation of cellular macromolecule biosynthetic process; regulation of RNA biosynthetic process
Q9UBV8	537.213	634.484	526.562	855.252	982.94	548.797	566.087	795.663	0.160168	0.0886683	0.135128	-0.491135	0.711465	-1.40555	0.287197	none	PEF1	Peflin	reviewed	PEF1_HUMAN	PEF1 ABP32 UNQ1845/PRO3573	Homo sapiens (Human)	284			3D-structure;Calcium;Cytoplasm;Cytoplasmic vesicle;Endoplasmic reticulum;Isopeptide bond;Membrane;Metal-binding;Proteomics identification;Reference proteome;Repeat;Ubl conjugation	KW-0002; KW-0106; KW-0963; KW-0968; KW-0256; KW-1017; KW-0472; KW-0479; KW-1267; KW-1185; KW-0677; KW-0832				PTM: Ubiquitinated by the BCR(KLHL12) E3 ubiquitin ligase complex. {ECO:0000269|PubMed:27716508}.				Q9UBV8;	Q9UBV8;	ENST00000373703.5;	553115;	KOG0037;		IPR011992;IPR018247;IPR002048;IPR051426;	PF13405;PF13499;	GO:0003723; GO:0005509; GO:0005737; GO:0005783; GO:0006888; GO:0014029; GO:0014032; GO:0030127; GO:0031463; GO:0042802; GO:0046982; GO:0046983; GO:0048208; GO:0048306; GO:0051592; GO:0070062; GO:1902527; GO:1990756; GO:0000139; GO:0000151; GO:0001837; GO:0003674; GO:0003824; GO:0004175; GO:0004197; GO:0004198; GO:0005488; GO:0005515; GO:0005575; GO:0005622; GO:0005623; GO:0005794; GO:0005798; GO:0006508; GO:0006807; GO:0006810; GO:0006900; GO:0006901; GO:0006903; GO:0006996; GO:0007275; GO:0008150; GO:0008152; GO:0008233; GO:0008234; GO:0009653; GO:0009790; GO:0009792; GO:0009888; GO:0009893; GO:0009987; GO:0010035; GO:0010038; GO:0010604; GO:0012505; GO:0012506; GO:0012507; GO:0014031; GO:0014033; GO:0016020; GO:0016043; GO:0016050; GO:0016192; GO:0016787; GO:0019222; GO:0019538; GO:0022607; GO:0030117; GO:0030120; GO:0030133; GO:0030134; GO:0030135; GO:0030154; GO:0030658; GO:0030659; GO:0030660; GO:0030662; GO:0031090; GO:0031323; GO:0031325; GO:0031396; GO:0031398; GO:0031399; GO:0031401; GO:0031410; GO:0031461; GO:0031982; GO:0031984; GO:0032501; GO:0032502; GO:0032991; GO:0042221; GO:0043009; GO:0043167; GO:0043169; GO:0043170; GO:0043226; GO:0043227; GO:0043229; GO:0043231; GO:0043933; GO:0044085; GO:0044238; GO:0044422; GO:0044424; GO:0044425; GO:0044431; GO:0044433; GO:0044444; GO:0044446; GO:0044464; GO:0046872; GO:0046907; GO:0048193; GO:0048194; GO:0048199; GO:0048207; GO:0048468; GO:0048475; GO:0048513; GO:0048518; GO:0048522; GO:0048646; GO:0048731; GO:0048762; GO:0048856; GO:0048863; GO:0048864; GO:0048869; GO:0050789; GO:0050794; GO:0050896; GO:0051171; GO:0051173; GO:0051179; GO:0051234; GO:0051246; GO:0051247; GO:0051640; GO:0051641; GO:0051648; GO:0051649; GO:0051650; GO:0051656; GO:0060090; GO:0060255; GO:0060485; GO:0061024; GO:0065003; GO:0065007; GO:0071704; GO:0071840; GO:0080090; GO:0090114; GO:0097708; GO:0098588; GO:0098791; GO:0098796; GO:0140096; GO:1901564; GO:1902494; GO:1902525; GO:1903320; GO:1903322; GO:1990234	T	hsa:553115;;hsa:826;hsa:823;hsa:825;hsa:824	hsa05131;hsa04141|hsa04210|hsa04217|hsa04218|hsa05010|hsa05022|hsa05131;hsa04820;hsa04141|hsa04210|hsa04217|hsa04218|hsa04510|hsa05010|hsa05022|hsa05131	CAPNS1, CALPAIN4, CANP, CANPS, CAPN4, CDPS, CSS1, PPH6; calpain small subunit 1;CAPN1, CANP, CANP1, CANPL1, SPG76, muCANP, muCL; calpain 1;CAPN3, CANP3, CANPL3, LGMD2, LGMD2A, LGMDD4, LGMDR1, nCL-1, p94; calpain 3;CAPN2, CANP2, CANPL2, CANPml, mCANP; calpain 2	Shigellosis;Protein processing in endoplasmic reticulum|Apoptosis|Necroptosis|Cellular senescence|Alzheimer disease|Pathways of neurodegeneration - multiple diseases|Shigellosis;Cytoskeleton in muscle cells;Protein processing in endoplasmic reticulum|Apoptosis|Necroptosis|Cellular senescence|Focal adhesion|Alzheimer disease|Pathways of neurodegeneration - multiple diseases|Shigellosis	9606.ENSP00000362807	Nucleus, Cytosol_Nucleus, Cytosol, Extracellular	RNA binding; calcium ion binding; cytoplasm; endoplasmic reticulum; endoplasmic reticulum to Golgi vesicle-mediated transport; neural crest formation; neural crest cell development; COPII vesicle coat; Cul3-RING ubiquitin ligase complex; identical protein binding; protein heterodimerization activity; protein dimerization activity; COPII vesicle coating; calcium-dependent protein binding; response to calcium ion; extracellular exosome; positive regulation of protein monoubiquitination; ubiquitin-like ligase-substrate adaptor activity; Golgi membrane; ubiquitin ligase complex; epithelial to mesenchymal transition; molecular_function; catalytic activity; endopeptidase activity; cysteine-type endopeptidase activity; calcium-dependent cysteine-type endopeptidase activity; binding; protein binding; cellular_component; intracellular anatomical structure; obsolete cell; Golgi apparatus; Golgi-associated vesicle; proteolysis; obsolete nitrogen compound metabolic process; transport; vesicle budding from membrane; vesicle coating; vesicle targeting; organelle organization; multicellular organism development; biological_process; metabolic process; peptidase activity; cysteine-type peptidase activity; anatomical structure morphogenesis; embryo development; embryo development ending in birth or egg hatching; tissue development; positive regulation of metabolic process; cellular process; obsolete response to inorganic substance; response to metal ion; positive regulation of macromolecule metabolic process; endomembrane system; vesicle membrane; ER to Golgi transport vesicle membrane; mesenchymal cell development; neural crest cell differentiation; membrane; cellular component organization; vesicle organization; vesicle-mediated transport; hydrolase activity; regulation of metabolic process; protein metabolic process; cellular component assembly; membrane coat; vesicle coat; transport vesicle; COPII-coated ER to Golgi transport vesicle; coated vesicle; cell differentiation; transport vesicle membrane; cytoplasmic vesicle membrane; Golgi-associated vesicle membrane; coated vesicle membrane; organelle membrane; obsolete regulation of cellular metabolic process; obsolete positive regulation of cellular metabolic process; regulation of protein ubiquitination; positive regulation of protein ubiquitination; regulation of protein modification process; positive regulation of protein modification process; cytoplasmic vesicle; cullin-RING ubiquitin ligase complex; vesicle; organelle subcompartment; multicellular organismal process; developmental process; protein-containing complex; response to chemical; chordate embryonic development; ion binding; cation binding; macromolecule metabolic process; organelle; membrane-bounded organelle; intracellular organelle; intracellular membrane-bounded organelle; protein-containing complex organization; cellular component biogenesis; primary metabolic process; obsolete organelle part; obsolete intracellular part; obsolete membrane part; obsolete Golgi apparatus part; obsolete cytoplasmic vesicle part; obsolete cytoplasmic part; obsolete intracellular organelle part; obsolete cell part; metal ion binding; intracellular transport; Golgi vesicle transport; Golgi vesicle budding; vesicle targeting, to, from or within Golgi; vesicle targeting, rough ER to cis-Golgi; cell development; coated membrane; animal organ development; positive regulation of biological process; positive regulation of cellular process; anatomical structure formation involved in morphogenesis; system development; mesenchymal cell differentiation; anatomical structure development; stem cell differentiation; stem cell development; cellular developmental process; regulation of biological process; regulation of cellular process; response to stimulus; obsolete regulation of nitrogen compound metabolic process; obsolete positive regulation of nitrogen compound metabolic process; localization; establishment of localization; regulation of protein metabolic process; positive regulation of protein metabolic process; organelle localization; cellular localization; vesicle localization; establishment of localization in cell; establishment of vesicle localization; establishment of organelle localization; molecular adaptor activity; regulation of macromolecule metabolic process; mesenchyme development; membrane organization; protein-containing complex assembly; biological regulation; obsolete organic substance metabolic process; cellular component organization or biogenesis; regulation of primary metabolic process; COPII-coated vesicle budding; intracellular vesicle; bounding membrane of organelle; Golgi apparatus subcompartment; membrane protein complex; catalytic activity, acting on a protein; obsolete organonitrogen compound metabolic process; catalytic complex; regulation of protein monoubiquitination; regulation of protein modification by small protein conjugation or removal; positive regulation of protein modification by small protein conjugation or removal; transferase complex
P17544	76.4981	121.926	82.4545	75.7319	59.7715	67.9917	93.6262	67.8317	0.160196	0.105792	0.190525	0.464953	1.38027	1.38027	0.287197	none	ATF7	Cyclic AMP-dependent transcription factor ATF-7	reviewed	ATF7_HUMAN	ATF7 ATFA	Homo sapiens (Human)	483			Activator;Alternative splicing;Chromosome;Cytoplasm;DNA-binding;Host-virus interaction;Isopeptide bond;Metal-binding;Nucleus;Phosphoprotein;Proteomics identification;Reference proteome;Telomere;Transcription;Transcription regulation;Ubl conjugation;Zinc;Zinc-finger	KW-0010; KW-0025; KW-0158; KW-0963; KW-0238; KW-0945; KW-1017; KW-0479; KW-0539; KW-0597; KW-1267; KW-1185; KW-0779; KW-0804; KW-0805; KW-0832; KW-0862; KW-0863			MOD_RES 51; /note="Phosphothreonine; by MAPK11"; /evidence="ECO:0000269|PubMed:18950637"; MOD_RES 53; /note="Phosphothreonine"; /evidence="ECO:0000269|PubMed:18950637"; MOD_RES 101; /note="Phosphothreonine"; /evidence="ECO:0000269|PubMed:18950637"; MOD_RES 413; /note="Phosphoserine"; /evidence="ECO:0007744|PubMed:18669648, ECO:0007744|PubMed:24275569"; MOD_RES 423; /note="Phosphoserine"; /evidence="ECO:0007744|PubMed:23186163"	PTM: On EGF stimulation, phosphorylated first on Thr-53 allowing subsequent phosphorylation on Thr-51. This latter phosphorylation prevents sumoylation, increases binding to TAF12 and enhances transcriptional activity. {ECO:0000269|PubMed:18950637}.; PTM: Sumoylation delays nuclear localization and inhibits transactivation activity through preventing binding to TAF12. RANBP2 appears to be the specific E3 ligase.; PTM: On EGF stimulation, phosphorylated first on Thr-53 allowing subsequent phosphorylation on Thr-51. This latter phosphorylation prevents sumoylation, increases binding to TAF12 and enhances transcriptional activity (PubMed:18950637). Social isolation stress as well as TNF-alpha also induce the phosphorylation of ATF7 (PubMed:29490055). Phosphorylated in proliferating colonic and small intestinal epithelial cells (By similarity). {ECO:0000250|UniProtKB:Q8R0S1, ECO:0000269|PubMed:18950637, ECO:0000269|PubMed:29490055}.				P17544;	P17544;	ENST00000420353.7 [P17544-6];ENST00000456903.8 [P17544-6];ENST00000548118.6 [P17544-5];ENST00000548446.6 [P17544-1];ENST00000591397.1 [P17544-5];	11016;	KOG1414;		IPR004827;IPR046347;IPR051027;IPR016378;IPR036236;IPR013087;	PF00170;	GO:0000122; GO:0000781; GO:0000785; GO:0000976; GO:0000978; GO:0000981; GO:0001223; GO:0001227; GO:0003700; GO:0005634; GO:0005654; GO:0005737; GO:0006355; GO:0006357; GO:0008270; GO:0019899; GO:0035497; GO:0045944; GO:0051019; GO:0090575; GO:1990837; GO:0000977; GO:0000987; GO:0001067; GO:0003674; GO:0003676; GO:0003677; GO:0003690; GO:0005488; GO:0005515; GO:0005575; GO:0005622; GO:0005623; GO:0006139; GO:0006351; GO:0006725; GO:0006807; GO:0008134; GO:0008150; GO:0008152; GO:0009058; GO:0009059; GO:0009889; GO:0009890; GO:0009892; GO:0009987; GO:0010467; GO:0010468; GO:0010556; GO:0010558; GO:0010605; GO:0010629; GO:0016032; GO:0016070; GO:0018130; GO:0019219; GO:0019222; GO:0019438; GO:0019900; GO:0019901; GO:0031323; GO:0031324; GO:0031326; GO:0031327; GO:0031974; GO:0031981; GO:0032774; GO:0034399; GO:0034641; GO:0034645; GO:0034654; GO:0043167; GO:0043169; GO:0043170; GO:0043226; GO:0043227; GO:0043229; GO:0043231; GO:0043233; GO:0043565; GO:0044237; GO:0044238; GO:0044249; GO:0044260; GO:0044271; GO:0044403; GO:0044419; GO:0044422; GO:0044424; GO:0044428; GO:0044446; GO:0044464; GO:0045892; GO:0045934; GO:0046483; GO:0046872; GO:0048519; GO:0048523; GO:0050789; GO:0050794; GO:0051171; GO:0051172; GO:0051252; GO:0051253; GO:0051704; GO:0060255; GO:0065007; GO:0070013; GO:0071704; GO:0080090; GO:0090304; GO:0097159; GO:0097659; GO:0140110; GO:1901360; GO:1901362; GO:1901363; GO:1901576; GO:1902679; GO:1903506; GO:1903507; GO:2000112; GO:2000113; GO:2001141	K	hsa:11016;;hsa:1386;hsa:9586;hsa:3727;hsa:3725;hsa:3726	hsa04010|hsa04022|hsa04151|hsa04211|hsa04261|hsa04668|hsa04714|hsa04728|hsa04911|hsa04915|hsa04918|hsa04922|hsa04925|hsa04926|hsa04927|hsa04928|hsa04934|hsa04935|hsa05020|hsa05030|hsa05031|hsa05034|hsa05161|hsa05163|hsa05166|hsa05203|hsa05207;hsa04022|hsa04024|hsa04151|hsa04152|hsa04211|hsa04261|hsa04668|hsa04714|hsa04725|hsa04728|hsa04911|hsa04915|hsa04918|hsa04922|hsa04925|hsa04926|hsa04927|hsa04928|hsa04931|hsa04934|hsa04935|hsa04962|hsa05016|hsa05020|hsa05030|hsa05031|hsa05034|hsa05161|hsa05163|hsa05165|hsa05166|hsa05203|hsa05207|hsa05215;hsa04010|hsa04380|hsa04657|hsa04928;hsa01522|hsa04010|hsa04012|hsa04024|hsa04137|hsa04210|hsa04310|hsa04380|hsa04510|hsa04530|hsa04620|hsa04621|hsa04625|hsa04657|hsa04658|hsa04659|hsa04660|hsa04662|hsa04668|hsa04722|hsa04912|hsa04915|hsa04921|hsa04926|hsa04932|hsa04933|hsa05030|hsa05031|hsa05120|hsa05130|hsa05131|hsa05132|hsa05133|hsa05135|hsa05140|hsa05142|hsa05161|hsa05162|hsa05166|hsa05167|hsa05169|hsa05170|hsa05171|hsa05200|hsa05203|hsa05207|hsa05208|hsa05210|hsa05211|hsa05224|hsa05231|hsa05235|hsa05321|hsa05323|hsa05417|hsa05418;hsa04380|hsa04668|hsa04935	ATF2, CRE-BP1, CREB-2, CREB2, HB16, TREB7; activating transcription factor 2;CREB5, CRE-BPA, CREB-5, CREBPA; cAMP responsive element binding protein 5;JUND, AP-1; JunD proto-oncogene, AP-1 transcription factor subunit;JUN, AP-1, AP1, c-Jun, cJUN, p39; Jun proto-oncogene, AP-1 transcription factor subunit;JUNB, AP-1; JunB proto-oncogene, AP-1 transcription factor subunit	MAPK signaling pathway|cGMP-PKG signaling pathway|PI3K-Akt signaling pathway|Longevity regulating pathway|Adrenergic signaling in cardiomyocytes|TNF signaling pathway|Thermogenesis|Dopaminergic synapse|Insulin secretion|Estrogen signaling pathway|Thyroid hormone synthesis|Glucagon signaling pathway|Aldosterone synthesis and secretion|Relaxin signaling pathway|Cortisol synthesis and secretion|Parathyroid hormone synthesis, secretion and action|Cushing syndrome|Growth hormone synthesis, secretion and action|Prion disease|Cocaine addiction|Amphetamine addiction|Alcoholism|Hepatitis B|Human cytomegalovirus infection|Human T-cell leukemia virus 1 infection|Viral carcinogenesis|Chemical carcinogenesis - receptor activation;cGMP-PKG signaling pathway|cAMP signaling pathway|PI3K-Akt signaling pathway|AMPK signaling pathway|Longevity regulating pathway|Adrenergic signaling in cardiomyocytes|TNF signaling pathway|Thermogenesis|Cholinergic synapse|Dopaminergic synapse|Insulin secretion|Estrogen signaling pathway|Thyroid hormone synthesis|Glucagon signaling pathway|Aldosterone synthesis and secretion|Relaxin signaling pathway|Cortisol synthesis and secretion|Parathyroid hormone synthesis, secretion and action|Insulin resistance|Cushing syndrome|Growth hormone synthesis, secretion and action|Vasopressin-regulated water reabsorption|Huntington disease|Prion disease|Cocaine addiction|Amphetamine addiction|Alcoholism|Hepatitis B|Human cytomegalovirus infection|Human papillomavirus infection|Human T-cell leukemia virus 1 infection|Viral carcinogenesis|Chemical carcinogenesis - receptor activation|Prostate cancer;MAPK signaling pathway|Osteoclast differentiation|IL-17 signaling pathway|Parathyroid hormone synthesis, secretion and action;Endocrine resistance|MAPK signaling pathway|ErbB signaling pathway|cAMP signaling pathway|Mitophagy - animal|Apoptosis|Wnt signaling pathway|Osteoclast differentiation|Focal adhesion|Tight junction|Toll-like receptor signaling pathway|NOD-like receptor signaling pathway|C-type lectin receptor signaling pathway|IL-17 signaling pathway|Th1 and Th2 cell differentiation|Th17 cell differentiation|T cell receptor signaling pathway|B cell receptor signaling pathway|TNF signaling pathway|Neurotrophin signaling pathway|GnRH signaling pathway|Estrogen signaling pathway|Oxytocin signaling pathway|Relaxin signaling pathway|Non-alcoholic fatty liver disease|AGE-RAGE signaling pathway in diabetic complications|Cocaine addiction|Amphetamine addiction|Epithelial cell signaling in Helicobacter pylori infection|Pathogenic Escherichia coli infection|Shigellosis|Salmonella infection|Pertussis|Yersinia infection|Leishmaniasis|Chagas disease|Hepatitis B|Measles|Human T-cell leukemia virus 1 infection|Kaposi sarcoma-associated herpesvirus infection|Epstein-Barr virus infection|Human immunodeficiency virus 1 infection|Coronavirus disease - COVID-19|Pathways in cancer|Viral carcinogenesis|Chemical carcinogenesis - receptor activation|Chemical carcinogenesis - reactive oxygen species|Colorectal cancer|Renal cell carcinoma|Breast cancer|Choline metabolism in cancer|PD-L1 expression and PD-1 checkpoint pathway in cancer|Inflammatory bowel disease|Rheumatoid arthritis|Lipid and atherosclerosis|Fluid shear stress and atherosclerosis;Osteoclast differentiation|TNF signaling pathway|Growth hormone synthesis, secretion and action	9606.ENSP00000399465	Nucleus	negative regulation of transcription by RNA polymerase II; chromosome, telomeric region; chromatin; transcription cis-regulatory region binding; RNA polymerase II cis-regulatory region sequence-specific DNA binding; DNA-binding transcription factor activity, RNA polymerase II-specific; transcription coactivator binding; DNA-binding transcription repressor activity, RNA polymerase II-specific; DNA-binding transcription factor activity; nucleus; nucleoplasm; cytoplasm; regulation of DNA-templated transcription; regulation of transcription by RNA polymerase II; zinc ion binding; enzyme binding; cAMP response element binding; positive regulation of transcription by RNA polymerase II; mitogen-activated protein kinase binding; RNA polymerase II transcription regulator complex; sequence-specific double-stranded DNA binding; RNA polymerase II transcription regulatory region sequence-specific DNA binding; cis-regulatory region sequence-specific DNA binding; transcription regulatory region nucleic acid binding; molecular_function; nucleic acid binding; DNA binding; double-stranded DNA binding; binding; protein binding; cellular_component; intracellular anatomical structure; obsolete cell; nucleobase-containing compound metabolic process; DNA-templated transcription; obsolete cellular aromatic compound metabolic process; obsolete nitrogen compound metabolic process; transcription factor binding; biological_process; metabolic process; biosynthetic process; macromolecule biosynthetic process; regulation of biosynthetic process; negative regulation of biosynthetic process; negative regulation of metabolic process; cellular process; gene expression; regulation of gene expression; regulation of macromolecule biosynthetic process; negative regulation of macromolecule biosynthetic process; negative regulation of macromolecule metabolic process; negative regulation of gene expression; viral process; RNA metabolic process; obsolete heterocycle biosynthetic process; regulation of nucleobase-containing compound metabolic process; regulation of metabolic process; obsolete aromatic compound biosynthetic process; kinase binding; protein kinase binding; obsolete regulation of cellular metabolic process; obsolete negative regulation of cellular metabolic process; obsolete regulation of cellular biosynthetic process; obsolete negative regulation of cellular biosynthetic process; membrane-enclosed lumen; nuclear lumen; RNA biosynthetic process; nuclear periphery; obsolete cellular nitrogen compound metabolic process; obsolete cellular macromolecule biosynthetic process; nucleobase-containing compound biosynthetic process; ion binding; cation binding; macromolecule metabolic process; organelle; membrane-bounded organelle; intracellular organelle; intracellular membrane-bounded organelle; organelle lumen; sequence-specific DNA binding; obsolete cellular metabolic process; primary metabolic process; obsolete cellular biosynthetic process; obsolete cellular macromolecule metabolic process; obsolete cellular nitrogen compound biosynthetic process; biological process involved in symbiotic interaction; biological process involved in interspecies interaction between organisms; obsolete organelle part; obsolete intracellular part; obsolete nuclear part; obsolete intracellular organelle part; obsolete cell part; negative regulation of DNA-templated transcription; negative regulation of nucleobase-containing compound metabolic process; obsolete heterocycle metabolic process; metal ion binding; negative regulation of biological process; negative regulation of cellular process; regulation of biological process; regulation of cellular process; obsolete regulation of nitrogen compound metabolic process; obsolete negative regulation of nitrogen compound metabolic process; regulation of RNA metabolic process; negative regulation of RNA metabolic process; obsolete multi-organism process; regulation of macromolecule metabolic process; biological regulation; intracellular organelle lumen; obsolete organic substance metabolic process; regulation of primary metabolic process; nucleic acid metabolic process; obsolete organic cyclic compound binding; obsolete nucleic acid-templated transcription; transcription regulator activity; obsolete organic cyclic compound metabolic process; obsolete organic cyclic compound biosynthetic process; heterocyclic compound binding; obsolete organic substance biosynthetic process; negative regulation of RNA biosynthetic process; obsolete regulation of nucleic acid-templated transcription; obsolete negative regulation of nucleic acid-templated transcription; obsolete regulation of cellular macromolecule biosynthetic process; obsolete negative regulation of cellular macromolecule biosynthetic process; regulation of RNA biosynthetic process
P52630	139.459	91.5728	92.9338	133.871	127.35	153.765	107.988	138.329	0.160394	0.297037	0.404088	-0.357225	0.780665	-1.28096	0.287489	none	STAT2	Signal transducer and activator of transcription 2	reviewed	STAT2_HUMAN	STAT2	Homo sapiens (Human)	851			3D-structure;Activator;Alternative splicing;Antiviral defense;Cytoplasm;Direct protein sequencing;Disease variant;DNA-binding;Host-virus interaction;Nucleus;Phosphoprotein;Proteomics identification;Reference proteome;SH2 domain;Transcription;Transcription regulation;Ubl conjugation	KW-0002; KW-0010; KW-0025; KW-0051; KW-0963; KW-0903; KW-0225; KW-0238; KW-0945; KW-0539; KW-0597; KW-1267; KW-1185; KW-0727; KW-0804; KW-0805; KW-0832			MOD_RES 283; /note="Phosphoserine"; /evidence="ECO:0000269|PubMed:23139419"; MOD_RES 287; /note="Phosphoserine"; /evidence="ECO:0000269|PubMed:23139419"; MOD_RES 294; /note="Phosphothreonine"; /evidence="ECO:0000269|PubMed:23139419"; MOD_RES 690; /note="Phosphotyrosine; by JAK"; /evidence="ECO:0000269|PubMed:7532278, ECO:0000269|PubMed:9121453"; MOD_RES 753; /note="Phosphoserine"; /evidence="ECO:0007744|PubMed:24275569"; MOD_RES 800; /note="Phosphothreonine"; /evidence="ECO:0007744|PubMed:23186163, ECO:0007744|PubMed:24275569"	PTM: Tyrosine phosphorylated in response to IFN-alpha. Phosphorylation at Ser-287 negatively regulates the transcriptional response. {ECO:0000269|PubMed:1638633, ECO:0000269|PubMed:23139419, ECO:0000269|PubMed:7532278, ECO:0000269|PubMed:9121453}.; PTM: 'Lys-48'-linked ubiquitination by DCST1 leads to STAT2 proteasomal degradation. {ECO:0000269|PubMed:27782195}.; PTM: (Microbial infection) Ubiquitinated by Herpes simplex virus 2 E3 ubiquitin ligase ICP22. {ECO:0000269|PubMed:32699158}.				P52630;	P52630;	ENST00000314128.9 [P52630-3];ENST00000557235.5 [P52630-4];ENST00000698192.1 [P52630-3];	6773;	KOG3667;	R-HSA-8854691;R-HSA-909733;R-HSA-912694;R-HSA-9679191;R-HSA-9705671;R-HSA-9833109;	IPR008967;IPR000980;IPR036860;IPR001217;IPR022756;IPR035854;IPR048988;IPR036535;IPR013800;IPR015988;IPR013801;IPR012345;IPR013799;	PF00017;PF12188;PF01017;PF02864;PF02865;PF21354;	GO:0000785; GO:0000978; GO:0000981; GO:0001932; GO:0003700; GO:0005634; GO:0005654; GO:0005737; GO:0005829; GO:0005886; GO:0006357; GO:0006952; GO:0007259; GO:0042127; GO:0042802; GO:0043434; GO:0044389; GO:0045944; GO:0051607; GO:0060337; GO:0060339; GO:0070721; GO:0090140; GO:0090575; GO:0002252; GO:0002376; GO:0003674; GO:0003676; GO:0003677; GO:0005488; GO:0005515; GO:0005575; GO:0005622; GO:0005623; GO:0006139; GO:0006351; GO:0006355; GO:0006725; GO:0006807; GO:0006950; GO:0006955; GO:0007154; GO:0007165; GO:0007166; GO:0008150; GO:0008152; GO:0009058; GO:0009059; GO:0009605; GO:0009607; GO:0009615; GO:0009889; GO:0009987; GO:0010033; GO:0010467; GO:0010468; GO:0010556; GO:0010821; GO:0016020; GO:0016032; GO:0016070; GO:0018130; GO:0019219; GO:0019220; GO:0019221; GO:0019222; GO:0019438; GO:0019899; GO:0022603; GO:0023052; GO:0031323; GO:0031326; GO:0031399; GO:0031974; GO:0031981; GO:0032774; GO:0033043; GO:0034097; GO:0034340; GO:0034641; GO:0034645; GO:0034654; GO:0035556; GO:0042221; GO:0042325; GO:0043170; GO:0043207; GO:0043226; GO:0043227; GO:0043229; GO:0043231; GO:0043233; GO:0044237; GO:0044238; GO:0044249; GO:0044260; GO:0044271; GO:0044403; GO:0044419; GO:0044422; GO:0044424; GO:0044428; GO:0044444; GO:0044446; GO:0044464; GO:0045087; GO:0046483; GO:0050789; GO:0050793; GO:0050794; GO:0050896; GO:0051128; GO:0051171; GO:0051174; GO:0051246; GO:0051252; GO:0051704; GO:0051707; GO:0051716; GO:0060255; GO:0065007; GO:0070013; GO:0070887; GO:0071310; GO:0071345; GO:0071357; GO:0071704; GO:0071944; GO:0080090; GO:0090304; GO:0097159; GO:0097659; GO:0097696; GO:0098542; GO:0140110; GO:1901360; GO:1901362; GO:1901363; GO:1901576; GO:1903506; GO:2000112; GO:2001141	K	hsa:6773;;hsa:6772;hsa:6775;hsa:6774;hsa:6777	hsa04062|hsa04217|hsa04380|hsa04620|hsa04621|hsa04625|hsa04630|hsa05160|hsa05161|hsa05162|hsa05164|hsa05165|hsa05167|hsa05168|hsa05169|hsa05171|hsa05200;hsa04062|hsa04217|hsa04380|hsa04620|hsa04621|hsa04625|hsa04630|hsa04658|hsa04659|hsa04917|hsa04919|hsa04933|hsa04935|hsa05140|hsa05145|hsa05152|hsa05160|hsa05161|hsa05162|hsa05164|hsa05165|hsa05167|hsa05168|hsa05169|hsa05171|hsa05200|hsa05212|hsa05235|hsa05321;hsa04217|hsa04630|hsa04658|hsa05161|hsa05200|hsa05321;hsa01521|hsa04062|hsa04066|hsa04068|hsa04081|hsa04217|hsa04550|hsa04630|hsa04659|hsa04917|hsa04920|hsa04931|hsa04933|hsa04935|hsa05145|hsa05160|hsa05161|hsa05162|hsa05163|hsa05167|hsa05169|hsa05171|hsa05200|hsa05203|hsa05205|hsa05206|hsa05207|hsa05212|hsa05221|hsa05223|hsa05235|hsa05321|hsa05417;hsa04012|hsa04062|hsa04081|hsa04217|hsa04630|hsa04658|hsa04659|hsa04917|hsa04933|hsa04935|hsa05161|hsa05162|hsa05166|hsa05200|hsa05203|hsa05207|hsa05220|hsa05221|hsa05223	STAT2, IMD44, ISGF-3, P113, PTORCH3, STAT113; signal transducer and activator of transcription 2;STAT1, CANDF7, IMD31A, IMD31B, IMD31C, ISGF-3, STAT91; signal transducer and activator of transcription 1;STAT4, DPMC, SLEB11; signal transducer and activator of transcription 4;STAT3, ADMIO, ADMIO1, APRF, HIES; signal transducer and activator of transcription 3;STAT5B, GHISID2, STAT5; signal transducer and activator of transcription 5B	Chemokine signaling pathway|Necroptosis|Osteoclast differentiation|Toll-like receptor signaling pathway|NOD-like receptor signaling pathway|C-type lectin receptor signaling pathway|JAK-STAT signaling pathway|Hepatitis C|Hepatitis B|Measles|Influenza A|Human papillomavirus infection|Kaposi sarcoma-associated herpesvirus infection|Herpes simplex virus 1 infection|Epstein-Barr virus infection|Coronavirus disease - COVID-19|Pathways in cancer;Chemokine signaling pathway|Necroptosis|Osteoclast differentiation|Toll-like receptor signaling pathway|NOD-like receptor signaling pathway|C-type lectin receptor signaling pathway|JAK-STAT signaling pathway|Th1 and Th2 cell differentiation|Th17 cell differentiation|Prolactin signaling pathway|Thyroid hormone signaling pathway|AGE-RAGE signaling pathway in diabetic complications|Growth hormone synthesis, secretion and action|Leishmaniasis|Toxoplasmosis|Tuberculosis|Hepatitis C|Hepatitis B|Measles|Influenza A|Human papillomavirus infection|Kaposi sarcoma-associated herpesvirus infection|Herpes simplex virus 1 infection|Epstein-Barr virus infection|Coronavirus disease - COVID-19|Pathways in cancer|Pancreatic cancer|PD-L1 expression and PD-1 checkpoint pathway in cancer|Inflammatory bowel disease;Necroptosis|JAK-STAT signaling pathway|Th1 and Th2 cell differentiation|Hepatitis B|Pathways in cancer|Inflammatory bowel disease;EGFR tyrosine kinase inhibitor resistance|Chemokine signaling pathway|HIF-1 signaling pathway|FoxO signaling pathway|Hormone signaling|Necroptosis|Signaling pathways regulating pluripotency of stem cells|JAK-STAT signaling pathway|Th17 cell differentiation|Prolactin signaling pathway|Adipocytokine signaling pathway|Insulin resistance|AGE-RAGE signaling pathway in diabetic complications|Growth hormone synthesis, secretion and action|Toxoplasmosis|Hepatitis C|Hepatitis B|Measles|Human cytomegalovirus infection|Kaposi sarcoma-associated herpesvirus infection|Epstein-Barr virus infection|Coronavirus disease - COVID-19|Pathways in cancer|Viral carcinogenesis|Proteoglycans in cancer|MicroRNAs in cancer|Chemical carcinogenesis - receptor activation|Pancreatic cancer|Acute myeloid leukemia|Non-small cell lung cancer|PD-L1 expression and PD-1 checkpoint pathway in cancer|Inflammatory bowel disease|Lipid and atherosclerosis;ErbB signaling pathway|Chemokine signaling pathway|Hormone signaling|Necroptosis|JAK-STAT signaling pathway|Th1 and Th2 cell differentiation|Th17 cell differentiation|Prolactin signaling pathway|AGE-RAGE signaling pathway in diabetic complications|Growth hormone synthesis, secretion and action|Hepatitis B|Measles|Human T-cell leukemia virus 1 infection|Pathways in cancer|Viral carcinogenesis|Chemical carcinogenesis - receptor activation|Chronic myeloid leukemia|Acute myeloid leukemia|Non-small cell lung cancer	9606.ENSP00000315768	Cytosol, Cytosol_Nucleus, Nucleus	chromatin; RNA polymerase II cis-regulatory region sequence-specific DNA binding; DNA-binding transcription factor activity, RNA polymerase II-specific; regulation of protein phosphorylation; DNA-binding transcription factor activity; nucleus; nucleoplasm; cytoplasm; cytosol; plasma membrane; regulation of transcription by RNA polymerase II; defense response; cell surface receptor signaling pathway via JAK-STAT; regulation of cell population proliferation; identical protein binding; response to peptide hormone; ubiquitin-like protein ligase binding; positive regulation of transcription by RNA polymerase II; defense response to virus; type I interferon-mediated signaling pathway; negative regulation of type I interferon-mediated signaling pathway; ISGF3 complex; regulation of mitochondrial fission; RNA polymerase II transcription regulator complex; immune effector process; immune system process; molecular_function; nucleic acid binding; DNA binding; binding; protein binding; cellular_component; intracellular anatomical structure; obsolete cell; nucleobase-containing compound metabolic process; DNA-templated transcription; regulation of DNA-templated transcription; obsolete cellular aromatic compound metabolic process; obsolete nitrogen compound metabolic process; response to stress; immune response; cell communication; signal transduction; cell surface receptor signaling pathway; biological_process; metabolic process; biosynthetic process; macromolecule biosynthetic process; response to external stimulus; response to biotic stimulus; response to virus; regulation of biosynthetic process; cellular process; obsolete response to organic substance; gene expression; regulation of gene expression; regulation of macromolecule biosynthetic process; regulation of mitochondrion organization; membrane; viral process; RNA metabolic process; obsolete heterocycle biosynthetic process; regulation of nucleobase-containing compound metabolic process; regulation of phosphate metabolic process; cytokine-mediated signaling pathway; regulation of metabolic process; obsolete aromatic compound biosynthetic process; enzyme binding; regulation of anatomical structure morphogenesis; signaling; obsolete regulation of cellular metabolic process; obsolete regulation of cellular biosynthetic process; regulation of protein modification process; membrane-enclosed lumen; nuclear lumen; RNA biosynthetic process; regulation of organelle organization; response to cytokine; response to type I interferon; obsolete cellular nitrogen compound metabolic process; obsolete cellular macromolecule biosynthetic process; nucleobase-containing compound biosynthetic process; intracellular signal transduction; response to chemical; regulation of phosphorylation; macromolecule metabolic process; response to external biotic stimulus; organelle; membrane-bounded organelle; intracellular organelle; intracellular membrane-bounded organelle; organelle lumen; obsolete cellular metabolic process; primary metabolic process; obsolete cellular biosynthetic process; obsolete cellular macromolecule metabolic process; obsolete cellular nitrogen compound biosynthetic process; biological process involved in symbiotic interaction; biological process involved in interspecies interaction between organisms; obsolete organelle part; obsolete intracellular part; obsolete nuclear part; obsolete cytoplasmic part; obsolete intracellular organelle part; obsolete cell part; innate immune response; obsolete heterocycle metabolic process; regulation of biological process; regulation of developmental process; regulation of cellular process; response to stimulus; regulation of cellular component organization; obsolete regulation of nitrogen compound metabolic process; regulation of phosphorus metabolic process; regulation of protein metabolic process; regulation of RNA metabolic process; obsolete multi-organism process; response to other organism; cellular response to stimulus; regulation of macromolecule metabolic process; biological regulation; intracellular organelle lumen; cellular response to chemical stimulus; obsolete cellular response to organic substance; cellular response to cytokine stimulus; cellular response to type I interferon; obsolete organic substance metabolic process; cell periphery; regulation of primary metabolic process; nucleic acid metabolic process; obsolete organic cyclic compound binding; obsolete nucleic acid-templated transcription; cell surface receptor signaling pathway via STAT; defense response to other organism; transcription regulator activity; obsolete organic cyclic compound metabolic process; obsolete organic cyclic compound biosynthetic process; heterocyclic compound binding; obsolete organic substance biosynthetic process; obsolete regulation of nucleic acid-templated transcription; obsolete regulation of cellular macromolecule biosynthetic process; regulation of RNA biosynthetic process
Q6NWY9	40.7474	28.3029	27.085	18.1451	22.7874	28.1714	32.0451	23.0346	0.160582	0.459672	0.608908	0.476298	1.39117	1.39117	0.287748	none	PRPF40B	Pre-mRNA-processing factor 40 homolog B	reviewed	PR40B_HUMAN	PRPF40B HYPC	Homo sapiens (Human)	871			Acetylation;Alternative splicing;Isopeptide bond;mRNA processing;mRNA splicing;Nucleus;Phosphoprotein;Proteomics identification;Reference proteome;Repeat;Ubl conjugation	KW-0007; KW-0025; KW-1017; KW-0507; KW-0508; KW-0539; KW-0597; KW-1267; KW-1185; KW-0677; KW-0832			MOD_RES 148; /note="N6-acetyllysine"; /evidence="ECO:0007744|PubMed:19608861"; MOD_RES 764; /note="Phosphoserine"; /evidence="ECO:0007744|PubMed:21406692, ECO:0007744|PubMed:24275569"; MOD_RES 832; /note="Phosphoserine"; /evidence="ECO:0007744|PubMed:23186163"; MOD_RES 852; /note="Phosphoserine"; /evidence="ECO:0000250|UniProtKB:Q80W14"					Q6NWY9;	Q6NWY9;	ENST00000261897.5 [Q6NWY9-2];	25766;	KOG0152;KOG0155;		IPR002713;IPR036517;IPR039726;IPR001202;IPR036020;	PF01846;PF25432;PF00397;	GO:0000398; GO:0003723; GO:0005685; GO:0016607; GO:0045292; GO:0071004; GO:0000375; GO:0000377; GO:0003674; GO:0003676; GO:0005488; GO:0005575; GO:0005622; GO:0005623; GO:0005634; GO:0005654; GO:0005681; GO:0005684; GO:0006139; GO:0006396; GO:0006397; GO:0006725; GO:0006807; GO:0008150; GO:0008152; GO:0008380; GO:0009987; GO:0010467; GO:0016070; GO:0016071; GO:0016604; GO:0030532; GO:0031974; GO:0031981; GO:0032991; GO:0034641; GO:0043170; GO:0043226; GO:0043227; GO:0043229; GO:0043231; GO:0043233; GO:0044237; GO:0044238; GO:0044422; GO:0044424; GO:0044428; GO:0044446; GO:0044451; GO:0044464; GO:0046483; GO:0070013; GO:0071010; GO:0071704; GO:0090304; GO:0097159; GO:0097525; GO:0120114; GO:1901360; GO:1901363; GO:1990904	A	hsa:25766;;hsa:55660;hsa:10915	hsa03040	PRPF40B, HYPC; pre-mRNA processing factor 40 homolog B;PRPF40A, FBP-11, FBP11, FLAF1, FNBP3, HIP-10, HIP10, HYPA, NY-REN-6, Prp40; pre-mRNA processing factor 40 homolog A;TCERG1, CA150, TAF2S, Urn1; transcription elongation regulator 1	Spliceosome	9606.ENSP00000448073	Nucleus, Cytosol_Nucleus, Cytosol	mRNA splicing, via spliceosome; RNA binding; U1 snRNP; nuclear speck; mRNA cis splicing, via spliceosome; U2-type prespliceosome; RNA splicing, via transesterification reactions; RNA splicing, via transesterification reactions with bulged adenosine as nucleophile; molecular_function; nucleic acid binding; binding; cellular_component; intracellular anatomical structure; obsolete cell; nucleus; nucleoplasm; spliceosomal complex; U2-type spliceosomal complex; nucleobase-containing compound metabolic process; RNA processing; mRNA processing; obsolete cellular aromatic compound metabolic process; obsolete nitrogen compound metabolic process; biological_process; metabolic process; RNA splicing; cellular process; gene expression; RNA metabolic process; mRNA metabolic process; nuclear body; small nuclear ribonucleoprotein complex; membrane-enclosed lumen; nuclear lumen; protein-containing complex; obsolete cellular nitrogen compound metabolic process; macromolecule metabolic process; organelle; membrane-bounded organelle; intracellular organelle; intracellular membrane-bounded organelle; organelle lumen; obsolete cellular metabolic process; primary metabolic process; obsolete organelle part; obsolete intracellular part; obsolete nuclear part; obsolete intracellular organelle part; obsolete nucleoplasm part; obsolete cell part; obsolete heterocycle metabolic process; intracellular organelle lumen; prespliceosome; obsolete organic substance metabolic process; nucleic acid metabolic process; obsolete organic cyclic compound binding; spliceosomal snRNP complex; Sm-like protein family complex; obsolete organic cyclic compound metabolic process; heterocyclic compound binding; ribonucleoprotein complex
P19387	1122.99	1297.42	1296.92	1291.84	1363.42	1516.33	1239.11	1390.53	0.160631	0.514968	0.868288	-0.166333	0.891104	-1.1222	0.287748	none	POLR2C	DNA-directed RNA polymerase II subunit RPB3	reviewed	RPB3_HUMAN	POLR2C A-152E5.7	Homo sapiens (Human)	275			3D-structure;Direct protein sequencing;DNA-directed RNA polymerase;Nucleus;Phosphoprotein;Proteomics identification;Reference proteome;Transcription	KW-0002; KW-0903; KW-0240; KW-0539; KW-0597; KW-1267; KW-1185; KW-0804			MOD_RES 124; /note="Phosphoserine"; /evidence="ECO:0007744|PubMed:18669648"; MOD_RES 257; /note="Phosphoserine"; /evidence="ECO:0007744|PubMed:24275569"					P19387;	P19387;	ENST00000219252.10;	5432;	KOG1522;	R-HSA-112382;R-HSA-113418;R-HSA-167152;R-HSA-167158;R-HSA-167160;R-HSA-167161;R-HSA-167162;R-HSA-167172;R-HSA-167200;R-HSA-167238;R-HSA-167242;R-HSA-167243;R-HSA-167246;R-HSA-167287;R-HSA-167290;R-HSA-168325;R-HSA-203927;R-HSA-5578749;R-HSA-5601884;R-HSA-5617472;R-HSA-674695;R-HSA-6781823;R-HSA-6781827;R-HSA-6782135;R-HSA-6782210;R-HSA-6796648;R-HSA-6803529;R-HSA-6807505;R-HSA-72086;R-HSA-72163;R-HSA-72165;R-HSA-72203;R-HSA-73776;R-HSA-73779;R-HSA-75953;R-HSA-75955;R-HSA-76042;R-HSA-77075;R-HSA-8851708;R-HSA-9018519;R-HSA-9670095;	IPR001514;IPR011262;IPR011263;IPR036603;IPR022842;IPR036643;IPR050518;	PF01000;PF01193;	GO:0003677; GO:0003899; GO:0005634; GO:0005654; GO:0005665; GO:0005829; GO:0006366; GO:0046983; GO:0000375; GO:0000377; GO:0000398; GO:0000428; GO:0003674; GO:0003676; GO:0003824; GO:0005488; GO:0005515; GO:0005575; GO:0005622; GO:0005623; GO:0005694; GO:0005700; GO:0005703; GO:0005737; GO:0005856; GO:0006139; GO:0006259; GO:0006281; GO:0006283; GO:0006289; GO:0006351; GO:0006352; GO:0006354; GO:0006367; GO:0006368; GO:0006370; GO:0006396; GO:0006397; GO:0006725; GO:0006807; GO:0006950; GO:0006974; GO:0007154; GO:0007165; GO:0007166; GO:0007167; GO:0007169; GO:0008150; GO:0008152; GO:0008380; GO:0008543; GO:0009058; GO:0009059; GO:0009266; GO:0009301; GO:0009408; GO:0009452; GO:0009628; GO:0009719; GO:0009987; GO:0010033; GO:0010467; GO:0010468; GO:0015630; GO:0016070; GO:0016071; GO:0016073; GO:0016591; GO:0016740; GO:0016772; GO:0016779; GO:0018130; GO:0019222; GO:0019438; GO:0023052; GO:0030880; GO:0031974; GO:0031981; GO:0032774; GO:0032991; GO:0033554; GO:0034062; GO:0034605; GO:0034641; GO:0034645; GO:0034654; GO:0034660; GO:0036260; GO:0042221; GO:0042795; GO:0043170; GO:0043226; GO:0043227; GO:0043228; GO:0043229; GO:0043231; GO:0043232; GO:0043233; GO:0044237; GO:0044238; GO:0044249; GO:0044260; GO:0044271; GO:0044344; GO:0044422; GO:0044424; GO:0044427; GO:0044428; GO:0044444; GO:0044446; GO:0044451; GO:0044464; GO:0046483; GO:0050789; GO:0050794; GO:0050896; GO:0051716; GO:0055029; GO:0060147; GO:0060255; GO:0060964; GO:0060966; GO:0060968; GO:0061695; GO:0065007; GO:0070013; GO:0070848; GO:0070887; GO:0071310; GO:0071363; GO:0071495; GO:0071704; GO:0071774; GO:0090304; GO:0097159; GO:0097659; GO:0097747; GO:0098687; GO:0098781; GO:0140098; GO:1901360; GO:1901362; GO:1901363; GO:1901576; GO:1902494; GO:1990234	K	hsa:5432;;hsa:9533	hsa03020|hsa03420|hsa05016;hsa03020|hsa04623	POLR2C, RPB3, RPB31, hRPB33, hsRPB3; RNA polymerase II subunit C;POLR1C, AC40, HLD11, RPA39, RPA40, RPA5, RPAC1, RPC40, TCS3; RNA polymerase I and III subunit C	RNA polymerase|Nucleotide excision repair|Huntington disease;RNA polymerase|Cytosolic DNA-sensing pathway	9606.ENSP00000219252	Cytoskeleton, Cytosol	DNA binding; DNA-directed RNA polymerase activity; nucleus; nucleoplasm; RNA polymerase II, core complex; cytosol; transcription by RNA polymerase II; protein dimerization activity; RNA splicing, via transesterification reactions; RNA splicing, via transesterification reactions with bulged adenosine as nucleophile; mRNA splicing, via spliceosome; DNA-directed RNA polymerase complex; molecular_function; nucleic acid binding; catalytic activity; binding; protein binding; cellular_component; intracellular anatomical structure; obsolete cell; chromosome; polytene chromosome; polytene chromosome puff; cytoplasm; cytoskeleton; nucleobase-containing compound metabolic process; DNA metabolic process; DNA repair; transcription-coupled nucleotide-excision repair; nucleotide-excision repair; DNA-templated transcription; DNA-templated transcription initiation; DNA-templated transcription elongation; transcription initiation at RNA polymerase II promoter; transcription elongation by RNA polymerase II; 7-methylguanosine mRNA capping; RNA processing; mRNA processing; obsolete cellular aromatic compound metabolic process; obsolete nitrogen compound metabolic process; response to stress; DNA damage response; cell communication; signal transduction; cell surface receptor signaling pathway; enzyme-linked receptor protein signaling pathway; cell surface receptor protein tyrosine kinase signaling pathway; biological_process; metabolic process; RNA splicing; fibroblast growth factor receptor signaling pathway; biosynthetic process; macromolecule biosynthetic process; response to temperature stimulus; snRNA transcription; response to heat; 7-methylguanosine RNA capping; response to abiotic stimulus; response to endogenous stimulus; cellular process; obsolete response to organic substance; gene expression; regulation of gene expression; microtubule cytoskeleton; RNA metabolic process; mRNA metabolic process; snRNA metabolic process; RNA polymerase II, holoenzyme; transferase activity; transferase activity, transferring phosphorus-containing groups; nucleotidyltransferase activity; obsolete heterocycle biosynthetic process; regulation of metabolic process; obsolete aromatic compound biosynthetic process; signaling; RNA polymerase complex; membrane-enclosed lumen; nuclear lumen; RNA biosynthetic process; protein-containing complex; cellular response to stress; 5'-3' RNA polymerase activity; cellular response to heat; obsolete cellular nitrogen compound metabolic process; obsolete cellular macromolecule biosynthetic process; nucleobase-containing compound biosynthetic process; obsolete ncRNA metabolic process; RNA capping; response to chemical; snRNA transcription by RNA polymerase II; macromolecule metabolic process; organelle; membrane-bounded organelle; membraneless organelle; intracellular organelle; intracellular membrane-bounded organelle; intracellular membraneless organelle; organelle lumen; obsolete cellular metabolic process; primary metabolic process; obsolete cellular biosynthetic process; obsolete cellular macromolecule metabolic process; obsolete cellular nitrogen compound biosynthetic process; cellular response to fibroblast growth factor stimulus; obsolete organelle part; obsolete intracellular part; obsolete chromosomal part; obsolete nuclear part; obsolete cytoplasmic part; obsolete intracellular organelle part; obsolete nucleoplasm part; obsolete cell part; obsolete heterocycle metabolic process; regulation of biological process; regulation of cellular process; response to stimulus; cellular response to stimulus; nuclear DNA-directed RNA polymerase complex; regulation of post-transcriptional gene silencing; regulation of macromolecule metabolic process; regulation of miRNA-mediated gene silencing; regulation of gene silencing by regulatory ncRNA; obsolete regulation of gene silencing; transferase complex, transferring phosphorus-containing groups; biological regulation; intracellular organelle lumen; response to growth factor; cellular response to chemical stimulus; obsolete cellular response to organic substance; cellular response to growth factor stimulus; cellular response to endogenous stimulus; obsolete organic substance metabolic process; response to fibroblast growth factor; nucleic acid metabolic process; obsolete organic cyclic compound binding; obsolete nucleic acid-templated transcription; RNA polymerase activity; chromosomal region; obsolete ncRNA transcription; catalytic activity, acting on RNA; obsolete organic cyclic compound metabolic process; obsolete organic cyclic compound biosynthetic process; heterocyclic compound binding; obsolete organic substance biosynthetic process; catalytic complex; transferase complex
O00186	540.573	434.032	502.857	549.234	528.177	642.956	492.487	573.456	0.160644	0.759482	0.87635	-0.219596	0.858806	-1.16441	0.287748	none	STXBP3	Syntaxin-binding protein 3	reviewed	STXB3_HUMAN	STXBP3	Homo sapiens (Human)	592			Cell membrane;Cytoplasm;Membrane;Phosphoprotein;Protein transport;Proteomics identification;Reference proteome;Transport	KW-1003; KW-0963; KW-0472; KW-0597; KW-0653; KW-1267; KW-1185; KW-0813				PTM: Phosphorylated by PKC in platelets in response to thrombin stimulation; phosphorylation inhibits binding to STX4. {ECO:0000269|PubMed:10194441}.				O00186;	O00186;	ENST00000370008.4;	6814;	KOG1300;	R-HSA-114516;R-HSA-1445148;	IPR043154;IPR043127;IPR001619;IPR027482;IPR036045;	PF00995;	GO:0001678; GO:0005829; GO:0005886; GO:0006886; GO:0006904; GO:0007420; GO:0016323; GO:0016324; GO:0017075; GO:0019905; GO:0022615; GO:0030073; GO:0030141; GO:0031091; GO:0032868; GO:0042581; GO:0043312; GO:0044877; GO:0045335; GO:0045955; GO:0046325; GO:0070062; GO:0070527; GO:0070820; GO:0071346; GO:0098793; GO:0099525; GO:0000149; GO:0001775; GO:0002252; GO:0002263; GO:0002274; GO:0002275; GO:0002283; GO:0002366; GO:0002376; GO:0002443; GO:0002444; GO:0002446; GO:0002790; GO:0003674; GO:0005488; GO:0005515; GO:0005575; GO:0005622; GO:0005623; GO:0005737; GO:0006810; GO:0006887; GO:0006950; GO:0006952; GO:0006955; GO:0007154; GO:0007155; GO:0007267; GO:0007275; GO:0007399; GO:0007417; GO:0007596; GO:0007599; GO:0008104; GO:0008150; GO:0009306; GO:0009611; GO:0009719; GO:0009725; GO:0009914; GO:0009987; GO:0010033; GO:0010243; GO:0010817; GO:0010827; GO:0010829; GO:0012505; GO:0015031; GO:0015833; GO:0016020; GO:0016043; GO:0016192; GO:0017157; GO:0017158; GO:0022406; GO:0022607; GO:0022610; GO:0023052; GO:0023061; GO:0030072; GO:0030139; GO:0030168; GO:0031410; GO:0031982; GO:0032501; GO:0032502; GO:0032879; GO:0032940; GO:0033036; GO:0034097; GO:0034109; GO:0034341; GO:0034762; GO:0034763; GO:0036230; GO:0042060; GO:0042119; GO:0042221; GO:0042886; GO:0043226; GO:0043227; GO:0043229; GO:0043299; GO:0043434; GO:0043933; GO:0044085; GO:0044424; GO:0044425; GO:0044444; GO:0044459; GO:0044464; GO:0045055; GO:0045087; GO:0045177; GO:0045184; GO:0045321; GO:0045920; GO:0046324; GO:0046879; GO:0046903; GO:0048278; GO:0048513; GO:0048519; GO:0048523; GO:0048583; GO:0048585; GO:0048731; GO:0048856; GO:0050789; GO:0050794; GO:0050817; GO:0050878; GO:0050896; GO:0051046; GO:0051048; GO:0051049; GO:0051051; GO:0051179; GO:0051234; GO:0051259; GO:0051291; GO:0051640; GO:0051641; GO:0051716; GO:0060322; GO:0060627; GO:0065003; GO:0065007; GO:0065008; GO:0070887; GO:0071310; GO:0071345; GO:0071702; GO:0071705; GO:0071840; GO:0071944; GO:0097708; GO:0098590; GO:0098609; GO:0099503; GO:0140029; GO:0140056; GO:1900076; GO:1900077; GO:1901652; GO:1901698; GO:1901700; GO:1903305; GO:1903306; GO:1903530; GO:1903531; GO:2001273; GO:2001274	U	hsa:6814;;hsa:6812;hsa:11311	hsa04721;hsa04144	STXBP1, DEE4, MUNC18-1, N-Sec1, NSEC1, P67, RBSEC1, UNC18, unc-18A, unc18-1; syntaxin binding protein 1;VPS45, H1, H1VPS45, SCN5, VPS45A, VPS45B, VPS54A, VSP45, VSP45A; vacuolar protein sorting 45 homolog	Synaptic vesicle cycle;Endocytosis	9606.ENSP00000359025	Cytosol, Cytosol_Nucleus, Nucleus, Mitochondrion	intracellular glucose homeostasis; cytosol; plasma membrane; intracellular protein transport; vesicle docking involved in exocytosis; brain development; basolateral plasma membrane; apical plasma membrane; syntaxin-1 binding; syntaxin binding; protein to membrane docking; insulin secretion; secretory granule; platelet alpha granule; response to insulin; specific granule; neutrophil degranulation; protein-containing complex binding; phagocytic vesicle; negative regulation of calcium ion-dependent exocytosis; negative regulation of D-glucose import; extracellular exosome; platelet aggregation; tertiary granule; cellular response to type II interferon; presynapse; presynaptic dense core vesicle exocytosis; SNARE binding; cell activation; immune effector process; cell activation involved in immune response; myeloid leukocyte activation; myeloid cell activation involved in immune response; neutrophil activation involved in immune response; leukocyte activation involved in immune response; immune system process; leukocyte mediated immunity; myeloid leukocyte mediated immunity; neutrophil mediated immunity; peptide secretion; molecular_function; binding; protein binding; cellular_component; intracellular anatomical structure; obsolete cell; cytoplasm; transport; exocytosis; response to stress; defense response; immune response; cell communication; cell adhesion; cell-cell signaling; multicellular organism development; nervous system development; central nervous system development; blood coagulation; hemostasis; intracellular protein localization; biological_process; protein secretion; response to wounding; response to endogenous stimulus; response to hormone; hormone transport; cellular process; obsolete response to organic substance; obsolete response to organonitrogen compound; regulation of hormone levels; regulation of D-glucose transmembrane transport; negative regulation of D-glucose transmembrane transport; endomembrane system; protein transport; peptide transport; membrane; cellular component organization; vesicle-mediated transport; regulation of exocytosis; regulation of calcium ion-dependent exocytosis; membrane docking; cellular component assembly; obsolete biological adhesion; signaling; signal release; peptide hormone secretion; endocytic vesicle; platelet activation; cytoplasmic vesicle; vesicle; multicellular organismal process; developmental process; regulation of localization; secretion by cell; macromolecule localization; response to cytokine; homotypic cell-cell adhesion; response to type II interferon; regulation of transmembrane transport; negative regulation of transmembrane transport; granulocyte activation; wound healing; neutrophil activation; response to chemical; amide transport; organelle; membrane-bounded organelle; intracellular organelle; leukocyte degranulation; response to peptide hormone; protein-containing complex organization; cellular component biogenesis; obsolete intracellular part; obsolete membrane part; obsolete cytoplasmic part; obsolete plasma membrane part; obsolete cell part; regulated exocytosis; innate immune response; apical part of cell; establishment of protein localization; leukocyte activation; negative regulation of exocytosis; regulation of D-glucose import; hormone secretion; secretion; vesicle docking; animal organ development; negative regulation of biological process; negative regulation of cellular process; regulation of response to stimulus; negative regulation of response to stimulus; system development; anatomical structure development; regulation of biological process; regulation of cellular process; coagulation; regulation of body fluid levels; response to stimulus; regulation of secretion; negative regulation of secretion; regulation of transport; negative regulation of transport; localization; establishment of localization; protein complex oligomerization; protein heterooligomerization; organelle localization; cellular localization; cellular response to stimulus; head development; regulation of vesicle-mediated transport; protein-containing complex assembly; biological regulation; regulation of biological quality; cellular response to chemical stimulus; obsolete cellular response to organic substance; cellular response to cytokine stimulus; obsolete organic substance transport; nitrogen compound transport; cellular component organization or biogenesis; cell periphery; intracellular vesicle; plasma membrane region; cell-cell adhesion; secretory vesicle; exocytic process; organelle localization by membrane tethering; regulation of cellular response to insulin stimulus; negative regulation of cellular response to insulin stimulus; response to peptide; response to nitrogen compound; response to oxygen-containing compound; regulation of regulated secretory pathway; negative regulation of regulated secretory pathway; regulation of secretion by cell; negative regulation of secretion by cell; obsolete regulation of glucose import in response to insulin stimulus; obsolete negative regulation of glucose import in response to insulin stimulus
Q96DR7	115.636	140.746	132.224	167.391	133.051	151.932	129.535	150.791	0.160781	0.937903	0.708445	-0.219209	0.859036	-1.1641	0.287932	none	ARHGEF26	Rho guanine nucleotide exchange factor 26	reviewed	ARHGQ_HUMAN	ARHGEF26 SGEF HMFN1864	Homo sapiens (Human)	871			3D-structure;Alternative splicing;Cell projection;Guanine-nucleotide releasing factor;Phosphoprotein;Proteomics identification;Reference proteome;SH3 domain	KW-0002; KW-0025; KW-0966; KW-0344; KW-0597; KW-1267; KW-1185; KW-0728			MOD_RES 22; /note="Phosphoserine"; /evidence="ECO:0007744|PubMed:21406692"; MOD_RES 392; /note="Phosphoserine"; /evidence="ECO:0007744|PubMed:19690332, ECO:0007744|PubMed:21406692, ECO:0007744|PubMed:24275569"					Q96DR7;	Q96DR7;	ENST00000356448.8 [Q96DR7-1];ENST00000465093.6 [Q96DR7-1];ENST00000465817.1 [Q96DR7-3];ENST00000496710.5 [Q96DR7-4];ENST00000614308.3 [Q96DR7-1];ENST00000618535.3 [Q96DR7-1];ENST00000629129.2 [Q96DR7-3];ENST00000630729.2 [Q96DR7-4];	26084;	KOG3523;	R-HSA-193648;R-HSA-416482;R-HSA-9013148;R-HSA-9013408;	IPR035797;IPR035899;IPR000219;IPR047271;IPR011993;IPR001849;IPR047270;IPR036028;IPR001452;IPR055251;	PF00621;PF00018;PF22697;	GO:0001726; GO:0001886; GO:0005085; GO:0005829; GO:0032956; GO:0097178; GO:0000902; GO:0000904; GO:0001505; GO:0001654; GO:0001885; GO:0001944; GO:0002009; GO:0002064; GO:0002165; GO:0002252; GO:0002376; GO:0003158; GO:0003382; GO:0003674; GO:0005096; GO:0005102; GO:0005488; GO:0005515; GO:0005575; GO:0005622; GO:0005623; GO:0005737; GO:0006582; GO:0006725; GO:0006928; GO:0006935; GO:0006950; GO:0006952; GO:0006955; GO:0007154; GO:0007165; GO:0007166; GO:0007167; GO:0007169; GO:0007186; GO:0007275; GO:0007399; GO:0007423; GO:0007444; GO:0007478; GO:0007480; GO:0007552; GO:0007560; GO:0008047; GO:0008150; GO:0008152; GO:0009605; GO:0009653; GO:0009791; GO:0009886; GO:0009887; GO:0009888; GO:0009966; GO:0009967; GO:0009987; GO:0010638; GO:0010646; GO:0010647; GO:0010721; GO:0010769; GO:0010771; GO:0010941; GO:0010942; GO:0010975; GO:0010977; GO:0016020; GO:0016043; GO:0016477; GO:0018958; GO:0019748; GO:0019899; GO:0019900; GO:0019901; GO:0019904; GO:0022008; GO:0022603; GO:0022604; GO:0022607; GO:0023051; GO:0023052; GO:0023056; GO:0030030; GO:0030031; GO:0030154; GO:0030165; GO:0030234; GO:0030424; GO:0030425; GO:0030426; GO:0030427; GO:0030695; GO:0030855; GO:0030971; GO:0031252; GO:0031267; GO:0031344; GO:0031345; GO:0031529; GO:0031594; GO:0032231; GO:0032233; GO:0032501; GO:0032502; GO:0032879; GO:0032880; GO:0032970; GO:0032989; GO:0033043; GO:0033267; GO:0035006; GO:0035010; GO:0035011; GO:0035023; GO:0035025; GO:0035107; GO:0035114; GO:0035120; GO:0035218; GO:0035239; GO:0035295; GO:0036477; GO:0040011; GO:0042221; GO:0042330; GO:0042440; GO:0042981; GO:0042995; GO:0043005; GO:0043010; GO:0043065; GO:0043067; GO:0043068; GO:0043085; GO:0043087; GO:0043547; GO:0044085; GO:0044087; GO:0044089; GO:0044093; GO:0044237; GO:0044424; GO:0044444; GO:0044463; GO:0044464; GO:0045087; GO:0045202; GO:0045446; GO:0045595; GO:0045596; GO:0045664; GO:0045665; GO:0046578; GO:0046579; GO:0046928; GO:0048013; GO:0048468; GO:0048513; GO:0048518; GO:0048519; GO:0048522; GO:0048523; GO:0048563; GO:0048569; GO:0048583; GO:0048584; GO:0048699; GO:0048707; GO:0048729; GO:0048731; GO:0048736; GO:0048737; GO:0048814; GO:0048856; GO:0048869; GO:0048870; GO:0050767; GO:0050768; GO:0050773; GO:0050774; GO:0050789; GO:0050790; GO:0050793; GO:0050794; GO:0050803; GO:0050804; GO:0050807; GO:0050896; GO:0051020; GO:0051046; GO:0051049; GO:0051056; GO:0051057; GO:0051093; GO:0051128; GO:0051129; GO:0051130; GO:0051179; GO:0051239; GO:0051241; GO:0051336; GO:0051345; GO:0051492; GO:0051493; GO:0051495; GO:0051496; GO:0051588; GO:0051674; GO:0051716; GO:0051960; GO:0051961; GO:0060041; GO:0060284; GO:0060326; GO:0060341; GO:0060429; GO:0060562; GO:0060589; GO:0060998; GO:0061000; GO:0061001; GO:0061002; GO:0061298; GO:0061299; GO:0065007; GO:0065008; GO:0065009; GO:0070887; GO:0071704; GO:0071840; GO:0072359; GO:0090128; GO:0090630; GO:0097447; GO:0097458; GO:0098772; GO:0099175; GO:0099177; GO:0110020; GO:0110053; GO:0120025; GO:0120031; GO:0120035; GO:0120036; GO:0120038; GO:0150034; GO:1901360; GO:1901615; GO:1902531; GO:1902533; GO:1902903; GO:1902905; GO:1903076; GO:1903078; GO:1903530; GO:1903829; GO:1904375; GO:1904377; GO:1905475; GO:1905477; GO:1905809; GO:1990782; GO:2000026; GO:2000171; GO:2000297	T	hsa:26084;;hsa:25791;hsa:57449;hsa:89846;hsa:9826	hsa05100|hsa05132;hsa04360;hsa05200;hsa04810;hsa04270|hsa04928|hsa05130|hsa05163|hsa05200	ARHGEF26, CSGEF, HMFN1864, SGEF; Rho guanine nucleotide exchange factor 26;NGEF, ARHGEF27, EPHEXIN; neuronal guanine nucleotide exchange factor;PLEKHG5, ARHGEF45, CMTRIC, DSMA4, GEF720, HMNR4, Syx, Tech; pleckstrin homology and RhoGEF domain containing G5;FGD3, ZFYVE5; FYVE, RhoGEF and PH domain containing 3;ARHGEF11, GTRAP48, PDZ-RHOGEF; Rho guanine nucleotide exchange factor 11	Bacterial invasion of epithelial cells|Salmonella infection;Axon guidance;Pathways in cancer;Regulation of actin cytoskeleton;Vascular smooth muscle contraction|Parathyroid hormone synthesis, secretion and action|Pathogenic Escherichia coli infection|Human cytomegalovirus infection|Pathways in cancer	9606.ENSP00000348828	Nucleus, Cytosol_Nucleus, Cytosol	ruffle; endothelial cell morphogenesis; guanyl-nucleotide exchange factor activity; cytosol; regulation of actin cytoskeleton organization; ruffle assembly; cell morphogenesis; obsolete cell morphogenesis involved in differentiation; obsolete regulation of neurotransmitter levels; eye development; endothelial cell development; vasculature development; morphogenesis of an epithelium; epithelial cell development; instar larval or pupal development; immune effector process; immune system process; endothelium development; epithelial cell morphogenesis; molecular_function; GTPase activator activity; signaling receptor binding; binding; protein binding; cellular_component; intracellular anatomical structure; obsolete cell; cytoplasm; melanin metabolic process; obsolete cellular aromatic compound metabolic process; obsolete movement of cell or subcellular component; chemotaxis; response to stress; defense response; immune response; cell communication; signal transduction; cell surface receptor signaling pathway; enzyme-linked receptor protein signaling pathway; cell surface receptor protein tyrosine kinase signaling pathway; G protein-coupled receptor signaling pathway; multicellular organism development; nervous system development; sensory organ development; imaginal disc development; leg disc morphogenesis; imaginal disc-derived leg morphogenesis; metamorphosis; imaginal disc morphogenesis; enzyme activator activity; biological_process; metabolic process; response to external stimulus; anatomical structure morphogenesis; post-embryonic development; post-embryonic animal morphogenesis; animal organ morphogenesis; tissue development; regulation of signal transduction; positive regulation of signal transduction; cellular process; positive regulation of organelle organization; regulation of cell communication; positive regulation of cell communication; negative regulation of cell development; obsolete regulation of cell morphogenesis involved in differentiation; negative regulation of cell morphogenesis; obsolete regulation of cell death; obsolete positive regulation of cell death; regulation of neuron projection development; negative regulation of neuron projection development; membrane; cellular component organization; cell migration; phenol-containing compound metabolic process; secondary metabolic process; enzyme binding; kinase binding; protein kinase binding; protein domain specific binding; neurogenesis; regulation of anatomical structure morphogenesis; regulation of cell morphogenesis; cellular component assembly; regulation of signaling; signaling; positive regulation of signaling; cell projection organization; cell projection assembly; cell differentiation; PDZ domain binding; enzyme regulator activity; axon; dendrite; growth cone; site of polarized growth; GTPase regulator activity; epithelial cell differentiation; receptor tyrosine kinase binding; cell leading edge; small GTPase binding; regulation of cell projection organization; negative regulation of cell projection organization; ruffle organization; neuromuscular junction; regulation of actin filament bundle assembly; positive regulation of actin filament bundle assembly; multicellular organismal process; developmental process; regulation of localization; regulation of protein localization; regulation of actin filament-based process; cellular anatomical entity morphogenesis; regulation of organelle organization; obsolete axon part; melanization defense response; encapsulation of foreign target; melanotic encapsulation of foreign target; regulation of Rho protein signal transduction; positive regulation of Rho protein signal transduction; appendage morphogenesis; imaginal disc-derived appendage morphogenesis; post-embryonic appendage morphogenesis; leg disc development; tube morphogenesis; tube development; somatodendritic compartment; locomotion; response to chemical; taxis; pigment metabolic process; regulation of apoptotic process; cell projection; neuron projection; camera-type eye development; positive regulation of apoptotic process; regulation of programmed cell death; positive regulation of programmed cell death; positive regulation of catalytic activity; regulation of GTPase activity; positive regulation of GTPase activity; cellular component biogenesis; regulation of cellular component biogenesis; positive regulation of cellular component biogenesis; positive regulation of molecular function; obsolete cellular metabolic process; obsolete intracellular part; obsolete cytoplasmic part; obsolete cell projection part; obsolete cell part; innate immune response; synapse; endothelial cell differentiation; regulation of cell differentiation; negative regulation of cell differentiation; regulation of neuron differentiation; negative regulation of neuron differentiation; regulation of Ras protein signal transduction; positive regulation of Ras protein signal transduction; regulation of neurotransmitter secretion; ephrin receptor signaling pathway; cell development; animal organ development; positive regulation of biological process; negative regulation of biological process; positive regulation of cellular process; negative regulation of cellular process; obsolete post-embryonic animal organ morphogenesis; obsolete post-embryonic animal organ development; regulation of response to stimulus; positive regulation of response to stimulus; generation of neurons; instar larval or pupal morphogenesis; tissue morphogenesis; system development; appendage development; imaginal disc-derived appendage development; regulation of dendrite morphogenesis; anatomical structure development; cellular developmental process; cell motility; regulation of neurogenesis; negative regulation of neurogenesis; regulation of dendrite development; negative regulation of dendrite morphogenesis; regulation of biological process; regulation of catalytic activity; regulation of developmental process; regulation of cellular process; regulation of synapse structure or activity; modulation of chemical synaptic transmission; regulation of synapse organization; response to stimulus; GTPase binding; regulation of secretion; regulation of transport; regulation of small GTPase mediated signal transduction; positive regulation of small GTPase mediated signal transduction; negative regulation of developmental process; regulation of cellular component organization; negative regulation of cellular component organization; positive regulation of cellular component organization; localization; regulation of multicellular organismal process; negative regulation of multicellular organismal process; regulation of hydrolase activity; positive regulation of hydrolase activity; regulation of stress fiber assembly; regulation of cytoskeleton organization; positive regulation of cytoskeleton organization; positive regulation of stress fiber assembly; regulation of neurotransmitter transport; localization of cell; cellular response to stimulus; regulation of nervous system development; negative regulation of nervous system development; retina development in camera-type eye; regulation of cell development; cell chemotaxis; regulation of cellular localization; epithelium development; epithelial tube morphogenesis; nucleoside-triphosphatase regulator activity; regulation of dendritic spine development; negative regulation of dendritic spine development; regulation of dendritic spine morphogenesis; negative regulation of dendritic spine morphogenesis; retina vasculature development in camera-type eye; retina vasculature morphogenesis in camera-type eye; biological regulation; regulation of biological quality; regulation of molecular function; cellular response to chemical stimulus; obsolete organic substance metabolic process; cellular component organization or biogenesis; circulatory system development; regulation of synapse maturation; activation of GTPase activity; dendritic tree; obsolete neuron part; molecular function regulator activity; regulation of postsynapse organization; regulation of trans-synaptic signaling; regulation of actomyosin structure organization; regulation of actin filament organization; plasma membrane bounded cell projection; plasma membrane bounded cell projection assembly; regulation of plasma membrane bounded cell projection organization; plasma membrane bounded cell projection organization; obsolete plasma membrane bounded cell projection part; distal axon; obsolete organic cyclic compound metabolic process; obsolete organic hydroxy compound metabolic process; regulation of intracellular signal transduction; positive regulation of intracellular signal transduction; regulation of supramolecular fiber organization; positive regulation of supramolecular fiber organization; regulation of protein localization to plasma membrane; positive regulation of protein localization to plasma membrane; regulation of secretion by cell; positive regulation of protein localization; regulation of protein localization to cell periphery; positive regulation of protein localization to cell periphery; regulation of protein localization to membrane; positive regulation of protein localization to membrane; negative regulation of synapse organization; protein tyrosine kinase binding; regulation of multicellular organismal development; negative regulation of dendrite development; negative regulation of synapse maturation
Q15599	209.066	311.613	214.431	128.386	232.692	120.59	245.037	160.556	0.160818	0.531855	0.918368	0.609923	1.52618	1.52618	0.287935	none	NHERF2	Na(+)/H(+) exchange regulatory cofactor NHE-RF2	reviewed	NHRF2_HUMAN	NHERF2 SLC9A3R2	Homo sapiens (Human)	337			3D-structure;Alternative splicing;Cell membrane;Membrane;Nucleus;Phosphoprotein;Proteomics identification;Reference proteome;Repeat	KW-0002; KW-0025; KW-1003; KW-0472; KW-0539; KW-0597; KW-1267; KW-1185; KW-0677			MOD_RES 130; /note="Phosphoserine"; /evidence="ECO:0000250|UniProtKB:Q9JHL1"; MOD_RES 183; /note="Phosphoserine"; /evidence="ECO:0007744|PubMed:18669648"; MOD_RES 254; /note="Phosphoserine"; /evidence="ECO:0007744|PubMed:18669648"; MOD_RES 269; /note="Phosphoserine"; /evidence="ECO:0000250|UniProtKB:Q9JHL1"; MOD_RES 280; /note="Phosphoserine"; /evidence="ECO:0007744|PubMed:23186163, ECO:0007744|PubMed:24275569"; MOD_RES 303; /note="Phosphoserine"; /evidence="ECO:0007744|PubMed:23186163"					Q15599;	Q15599;	ENST00000424542.7 [Q15599-1];ENST00000432365.6 [Q15599-2];ENST00000566198.1 [Q15599-3];	9351;	KOG3528;		IPR015098;IPR051067;IPR017300;IPR001478;IPR036034;	PF09007;PF00595;	GO:0005102; GO:0005634; GO:0005886; GO:0005925; GO:0008013; GO:0012505; GO:0016324; GO:0019902; GO:0031799; GO:0031800; GO:0042802; GO:0043495; GO:0045296; GO:0065003; GO:0070062; GO:0072659; GO:0003008; GO:0003674; GO:0005198; GO:0005488; GO:0005515; GO:0005575; GO:0005622; GO:0005623; GO:0005737; GO:0006996; GO:0007010; GO:0007275; GO:0007423; GO:0007600; GO:0007605; GO:0008022; GO:0008150; GO:0009966; GO:0009968; GO:0009987; GO:0010646; GO:0010648; GO:0014066; GO:0014067; GO:0016020; GO:0016043; GO:0016247; GO:0019899; GO:0019904; GO:0022607; GO:0023051; GO:0023057; GO:0030029; GO:0030036; GO:0030165; GO:0032420; GO:0032421; GO:0032501; GO:0032502; GO:0032991; GO:0042391; GO:0042995; GO:0043005; GO:0043226; GO:0043227; GO:0043229; GO:0043231; GO:0043583; GO:0043933; GO:0044085; GO:0044422; GO:0044424; GO:0044425; GO:0044459; GO:0044464; GO:0045177; GO:0045838; GO:0048513; GO:0048519; GO:0048523; GO:0048583; GO:0048585; GO:0048731; GO:0048839; GO:0048856; GO:0050750; GO:0050789; GO:0050794; GO:0050877; GO:0050954; GO:0065007; GO:0065008; GO:0065009; GO:0070325; GO:0071840; GO:0071944; GO:0097458; GO:0098590; GO:0098772; GO:0098858; GO:0098862; GO:0120025; GO:1902531; GO:1902532	S	hsa:9351;;hsa:9368;hsa:8777;hsa:23513;hsa:9863	hsa04960;hsa04530|hsa04928|hsa05130|hsa05165;hsa04530;hsa04390|hsa04530|hsa05165|hsa05203;hsa04015|hsa04151	NHERF2, E3KARP, NHE3RF2, NHERF-2, OCTS2, SIP-1, SIP1, SLC9A3R2, TKA-1; NHERF family PDZ scaffold protein 2;NHERF1, EBP50, NHE-RF, NHERF, NHERF-1, NPHLOP2, SLC9A3R1; NHERF family PDZ scaffold protein 1;MPDZ, HYC2, MUPP1; multiple PDZ domain crumbs cell polarity complex component;SCRIB, CRIB1, SCRB1, SCRIB1, Vartul, oSCRIB; scribble planar cell polarity protein;MAGI2, ACVRIP1, AIP-1, AIP1, ARIP1, MAGI-2, NPHS15, SSCAM; membrane associated guanylate kinase, WW and PDZ domain containing 2	Aldosterone-regulated sodium reabsorption;Tight junction|Parathyroid hormone synthesis, secretion and action|Pathogenic Escherichia coli infection|Human papillomavirus infection;Tight junction;Hippo signaling pathway|Tight junction|Human papillomavirus infection|Viral carcinogenesis;Rap1 signaling pathway|PI3K-Akt signaling pathway	9606.ENSP00000408005	Nucleus, Cytosol_Nucleus, Cytosol, Mitochondrion	signaling receptor binding; nucleus; plasma membrane; focal adhesion; beta-catenin binding; endomembrane system; apical plasma membrane; phosphatase binding; type 2 metabotropic glutamate receptor binding; type 3 metabotropic glutamate receptor binding; identical protein binding; protein-membrane adaptor activity; cadherin binding; protein-containing complex assembly; extracellular exosome; protein localization to plasma membrane; system process; molecular_function; structural molecule activity; binding; protein binding; cellular_component; intracellular anatomical structure; obsolete cell; cytoplasm; organelle organization; cytoskeleton organization; multicellular organism development; sensory organ development; sensory perception; sensory perception of sound; obsolete protein C-terminus binding; biological_process; regulation of signal transduction; negative regulation of signal transduction; cellular process; regulation of cell communication; negative regulation of cell communication; obsolete regulation of phosphatidylinositol 3-kinase signaling; obsolete negative regulation of phosphatidylinositol 3-kinase signaling; membrane; cellular component organization; channel regulator activity; enzyme binding; protein domain specific binding; cellular component assembly; regulation of signaling; negative regulation of signaling; actin filament-based process; actin cytoskeleton organization; PDZ domain binding; stereocilium; stereocilium bundle; multicellular organismal process; developmental process; protein-containing complex; regulation of membrane potential; cell projection; neuron projection; organelle; membrane-bounded organelle; intracellular organelle; intracellular membrane-bounded organelle; ear development; protein-containing complex organization; cellular component biogenesis; obsolete organelle part; obsolete intracellular part; obsolete membrane part; obsolete plasma membrane part; obsolete cell part; apical part of cell; positive regulation of membrane potential; animal organ development; negative regulation of biological process; negative regulation of cellular process; regulation of response to stimulus; negative regulation of response to stimulus; system development; inner ear development; anatomical structure development; low-density lipoprotein particle receptor binding; regulation of biological process; regulation of cellular process; nervous system process; sensory perception of mechanical stimulus; biological regulation; regulation of biological quality; regulation of molecular function; lipoprotein particle receptor binding; cellular component organization or biogenesis; cell periphery; obsolete neuron part; plasma membrane region; molecular function regulator activity; actin-based cell projection; cluster of actin-based cell projections; plasma membrane bounded cell projection; regulation of intracellular signal transduction; negative regulation of intracellular signal transduction
Q9BVM4	74.5742	65.1231	75.6833	122.96	91.2213	75.3675	71.7936	96.5164	0.160854	0.0763748	0.111401	-0.42692	0.743848	-1.34436	0.287936	none	GGACT	Gamma-glutamylaminecyclotransferase	reviewed	GGACT_HUMAN	GGACT A2LD1	Homo sapiens (Human)	153		4.3.2.8	3D-structure;Lyase;Proteomics identification;Reference proteome	KW-0002; KW-0456; KW-1267; KW-1185								Q9BVM4;		ENST00000376250.6;ENST00000455100.2;ENST00000683975.1;	87769;	KOG4450;		IPR009288;IPR039126;IPR013024;IPR036568;	PF06094;	GO:0005829; GO:0042219; GO:0061929; GO:0070062; GO:0003674; GO:0003824; GO:0005198; GO:0005575; GO:0006807; GO:0007275; GO:0007507; GO:0008150; GO:0008152; GO:0008307; GO:0009056; GO:0016829; GO:0016840; GO:0016842; GO:0032501; GO:0032502; GO:0048513; GO:0048731; GO:0048856; GO:0071704; GO:0072359; GO:1901564; GO:1901565; GO:1901575	S	hsa:87769				9606.ENSP00000365426	Mitochondrion, Cytosol, Cytosol_Nucleus, Nucleus	cytosol; modified amino acid catabolic process; gamma-glutamylaminecyclotransferase activity; extracellular exosome; molecular_function; catalytic activity; structural molecule activity; cellular_component; obsolete nitrogen compound metabolic process; multicellular organism development; heart development; biological_process; metabolic process; structural constituent of muscle; catabolic process; lyase activity; carbon-nitrogen lyase activity; amidine-lyase activity; multicellular organismal process; developmental process; animal organ development; system development; anatomical structure development; obsolete organic substance metabolic process; circulatory system development; obsolete organonitrogen compound metabolic process; obsolete organonitrogen compound catabolic process; obsolete organic substance catabolic process
O75312	1622.13	2416.03	1824.57	1104.21	1885.7	877.829	1954.24	1289.24	0.161042	0.835732	0.754674	0.600086	1.51581	1.51581	0.288154	none	ZPR1	Zinc finger protein ZPR1	reviewed	ZPR1_HUMAN	ZPR1 ZNF259	Homo sapiens (Human)	459			Cell projection;Cytoplasm;Deafness;Differentiation;Dwarfism;Hypotrichosis;Metal-binding;mRNA processing;mRNA splicing;Nucleus;Proteomics identification;Reference proteome;Repeat;Zinc;Zinc-finger	KW-0966; KW-0963; KW-0209; KW-0221; KW-0242; KW-1063; KW-0479; KW-0507; KW-0508; KW-0539; KW-1267; KW-1185; KW-0677; KW-0862; KW-0863								O75312;	O75312;	ENST00000227322.8;	8882;	KOG2703;		IPR004457;IPR040141;IPR042451;IPR056180;IPR042452;	PF22794;PF03367;	GO:0000226; GO:0001833; GO:0001834; GO:0005634; GO:0005654; GO:0005730; GO:0005737; GO:0006260; GO:0006397; GO:0006457; GO:0007165; GO:0008270; GO:0008380; GO:0010628; GO:0015030; GO:0021510; GO:0030424; GO:0030426; GO:0030576; GO:0030971; GO:0031369; GO:0031641; GO:0033120; GO:0042023; GO:0042307; GO:0043025; GO:0043204; GO:0044183; GO:0045787; GO:0045927; GO:0048471; GO:0061564; GO:0071364; GO:0097504; GO:1902742; GO:1990261; GO:2000672; GO:0000082; GO:0000083; GO:0000278; GO:0001701; GO:0001763; GO:0001824; GO:0001832; GO:0002009; GO:0003674; GO:0005102; GO:0005488; GO:0005515; GO:0005575; GO:0005622; GO:0005623; GO:0006139; GO:0006259; GO:0006261; GO:0006355; GO:0006396; GO:0006401; GO:0006725; GO:0006807; GO:0006915; GO:0006996; GO:0006997; GO:0007010; GO:0007017; GO:0007049; GO:0007154; GO:0007275; GO:0007399; GO:0007417; GO:0007424; GO:0007430; GO:0008150; GO:0008152; GO:0008219; GO:0008283; GO:0009056; GO:0009057; GO:0009058; GO:0009059; GO:0009653; GO:0009719; GO:0009790; GO:0009792; GO:0009888; GO:0009889; GO:0009891; GO:0009893; GO:0009987; GO:0010033; GO:0010467; GO:0010468; GO:0010556; GO:0010557; GO:0010604; GO:0010941; GO:0012501; GO:0016043; GO:0016070; GO:0016071; GO:0016604; GO:0019219; GO:0019222; GO:0019439; GO:0019899; GO:0019900; GO:0019901; GO:0022008; GO:0022402; GO:0023052; GO:0030030; GO:0030154; GO:0030182; GO:0030427; GO:0030575; GO:0031175; GO:0031323; GO:0031325; GO:0031326; GO:0031328; GO:0031974; GO:0031981; GO:0032386; GO:0032388; GO:0032501; GO:0032502; GO:0032797; GO:0032879; GO:0032880; GO:0032991; GO:0033157; GO:0033267; GO:0034641; GO:0034645; GO:0034655; GO:0035148; GO:0035149; GO:0035152; GO:0035239; GO:0035295; GO:0036477; GO:0040007; GO:0040008; GO:0042221; GO:0042306; GO:0042981; GO:0042995; GO:0043005; GO:0043009; GO:0043066; GO:0043067; GO:0043069; GO:0043167; GO:0043169; GO:0043170; GO:0043226; GO:0043227; GO:0043228; GO:0043229; GO:0043231; GO:0043232; GO:0043233; GO:0043484; GO:0043523; GO:0043524; GO:0044237; GO:0044238; GO:0044248; GO:0044249; GO:0044260; GO:0044265; GO:0044270; GO:0044297; GO:0044422; GO:0044424; GO:0044428; GO:0044444; GO:0044446; GO:0044451; GO:0044463; GO:0044464; GO:0044770; GO:0044772; GO:0044786; GO:0044843; GO:0045893; GO:0045935; GO:0046483; GO:0046700; GO:0046822; GO:0046824; GO:0046872; GO:0046914; GO:0048468; GO:0048513; GO:0048518; GO:0048519; GO:0048522; GO:0048523; GO:0048589; GO:0048646; GO:0048666; GO:0048699; GO:0048729; GO:0048731; GO:0048754; GO:0048856; GO:0048869; GO:0050789; GO:0050793; GO:0050794; GO:0050896; GO:0051049; GO:0051050; GO:0051171; GO:0051173; GO:0051222; GO:0051223; GO:0051239; GO:0051252; GO:0051254; GO:0051716; GO:0051960; GO:0060255; GO:0060341; GO:0060429; GO:0060446; GO:0060541; GO:0060548; GO:0060562; GO:0061138; GO:0065007; GO:0065008; GO:0070013; GO:0070201; GO:0070848; GO:0070849; GO:0070887; GO:0071310; GO:0071363; GO:0071495; GO:0071704; GO:0071840; GO:0071931; GO:0080090; GO:0090087; GO:0090304; GO:0090316; GO:0097458; GO:0120025; GO:0120036; GO:0120038; GO:0150034; GO:1900180; GO:1900182; GO:1901214; GO:1901215; GO:1901360; GO:1901361; GO:1901575; GO:1901576; GO:1902680; GO:1903047; GO:1903506; GO:1903508; GO:1903829; GO:1904589; GO:1904591; GO:1904951; GO:1990782; GO:2000026; GO:2000112; GO:2000671; GO:2001141	K	hsa:8882				9606.ENSP00000227322	Cytosol, Nucleus, Cytoskeleton	microtubule cytoskeleton organization; inner cell mass cell proliferation; trophectodermal cell proliferation; nucleus; nucleoplasm; nucleolus; cytoplasm; DNA replication; mRNA processing; protein folding; signal transduction; zinc ion binding; RNA splicing; positive regulation of gene expression; Cajal body; spinal cord development; axon; growth cone; Cajal body organization; receptor tyrosine kinase binding; translation initiation factor binding; regulation of myelination; positive regulation of RNA splicing; DNA endoreduplication; positive regulation of protein import into nucleus; neuronal cell body; perikaryon; protein folding chaperone; positive regulation of cell cycle; positive regulation of growth; perinuclear region of cytoplasm; axon development; cellular response to epidermal growth factor stimulus; Gemini of Cajal bodies; apoptotic process involved in development; pre-mRNA catabolic process; negative regulation of motor neuron apoptotic process; G1/S transition of mitotic cell cycle; obsolete regulation of transcription involved in G1/S transition of mitotic cell cycle; mitotic cell cycle; in utero embryonic development; morphogenesis of a branching structure; blastocyst development; blastocyst growth; morphogenesis of an epithelium; molecular_function; signaling receptor binding; binding; protein binding; cellular_component; intracellular anatomical structure; obsolete cell; nucleobase-containing compound metabolic process; DNA metabolic process; DNA-templated DNA replication; regulation of DNA-templated transcription; RNA processing; RNA catabolic process; obsolete cellular aromatic compound metabolic process; obsolete nitrogen compound metabolic process; apoptotic process; organelle organization; nucleus organization; cytoskeleton organization; microtubule-based process; cell cycle; cell communication; multicellular organism development; nervous system development; central nervous system development; open tracheal system development; terminal branching, open tracheal system; biological_process; metabolic process; cell death; cell population proliferation; catabolic process; macromolecule catabolic process; biosynthetic process; macromolecule biosynthetic process; anatomical structure morphogenesis; response to endogenous stimulus; embryo development; embryo development ending in birth or egg hatching; tissue development; regulation of biosynthetic process; positive regulation of biosynthetic process; positive regulation of metabolic process; cellular process; obsolete response to organic substance; gene expression; regulation of gene expression; regulation of macromolecule biosynthetic process; positive regulation of macromolecule biosynthetic process; positive regulation of macromolecule metabolic process; obsolete regulation of cell death; programmed cell death; cellular component organization; RNA metabolic process; mRNA metabolic process; nuclear body; regulation of nucleobase-containing compound metabolic process; regulation of metabolic process; obsolete aromatic compound catabolic process; enzyme binding; kinase binding; protein kinase binding; neurogenesis; cell cycle process; signaling; cell projection organization; cell differentiation; neuron differentiation; site of polarized growth; nuclear body organization; neuron projection development; obsolete regulation of cellular metabolic process; obsolete positive regulation of cellular metabolic process; obsolete regulation of cellular biosynthetic process; obsolete positive regulation of cellular biosynthetic process; membrane-enclosed lumen; nuclear lumen; regulation of intracellular transport; positive regulation of intracellular transport; multicellular organismal process; developmental process; SMN complex; regulation of localization; regulation of protein localization; protein-containing complex; regulation of intracellular protein transport; obsolete axon part; obsolete cellular nitrogen compound metabolic process; obsolete cellular macromolecule biosynthetic process; nucleobase-containing compound catabolic process; tube formation; lumen formation, open tracheal system; regulation of tube architecture, open tracheal system; tube morphogenesis; tube development; somatodendritic compartment; growth; regulation of growth; response to chemical; regulation of protein import into nucleus; regulation of apoptotic process; cell projection; neuron projection; chordate embryonic development; negative regulation of apoptotic process; regulation of programmed cell death; negative regulation of programmed cell death; ion binding; cation binding; macromolecule metabolic process; organelle; membrane-bounded organelle; membraneless organelle; intracellular organelle; intracellular membrane-bounded organelle; intracellular membraneless organelle; organelle lumen; regulation of RNA splicing; regulation of neuron apoptotic process; negative regulation of neuron apoptotic process; obsolete cellular metabolic process; primary metabolic process; obsolete cellular catabolic process; obsolete cellular biosynthetic process; obsolete cellular macromolecule metabolic process; obsolete cellular macromolecule catabolic process; obsolete cellular nitrogen compound catabolic process; cell body; obsolete organelle part; obsolete intracellular part; obsolete nuclear part; obsolete cytoplasmic part; obsolete intracellular organelle part; obsolete nucleoplasm part; obsolete cell projection part; obsolete cell part; cell cycle phase transition; mitotic cell cycle phase transition; cell cycle DNA replication; cell cycle G1/S phase transition; positive regulation of DNA-templated transcription; positive regulation of nucleobase-containing compound metabolic process; obsolete heterocycle metabolic process; obsolete heterocycle catabolic process; regulation of nucleocytoplasmic transport; positive regulation of nucleocytoplasmic transport; metal ion binding; transition metal ion binding; cell development; animal organ development; positive regulation of biological process; negative regulation of biological process; positive regulation of cellular process; negative regulation of cellular process; developmental growth; anatomical structure formation involved in morphogenesis; neuron development; generation of neurons; tissue morphogenesis; system development; branching morphogenesis of an epithelial tube; anatomical structure development; cellular developmental process; regulation of biological process; regulation of developmental process; regulation of cellular process; response to stimulus; regulation of transport; positive regulation of transport; obsolete regulation of nitrogen compound metabolic process; obsolete positive regulation of nitrogen compound metabolic process; positive regulation of protein transport; regulation of protein transport; regulation of multicellular organismal process; regulation of RNA metabolic process; positive regulation of RNA metabolic process; cellular response to stimulus; regulation of nervous system development; regulation of macromolecule metabolic process; regulation of cellular localization; epithelium development; branching involved in open tracheal system development; respiratory system development; obsolete negative regulation of cell death; epithelial tube morphogenesis; morphogenesis of a branching epithelium; biological regulation; regulation of biological quality; intracellular organelle lumen; regulation of establishment of protein localization; response to growth factor; response to epidermal growth factor; cellular response to chemical stimulus; obsolete cellular response to organic substance; cellular response to growth factor stimulus; cellular response to endogenous stimulus; obsolete organic substance metabolic process; cellular component organization or biogenesis; obsolete positive regulation of transcription involved in G1/S transition of mitotic cell cycle; regulation of primary metabolic process; regulation of peptide transport; nucleic acid metabolic process; positive regulation of intracellular protein transport; obsolete neuron part; plasma membrane bounded cell projection; plasma membrane bounded cell projection organization; obsolete plasma membrane bounded cell projection part; distal axon; regulation of protein localization to nucleus; positive regulation of protein localization to nucleus; obsolete regulation of neuron death; obsolete negative regulation of neuron death; obsolete organic cyclic compound metabolic process; obsolete organic cyclic compound catabolic process; obsolete organic substance catabolic process; obsolete organic substance biosynthetic process; positive regulation of RNA biosynthetic process; mitotic cell cycle process; obsolete regulation of nucleic acid-templated transcription; obsolete positive regulation of nucleic acid-templated transcription; positive regulation of protein localization; regulation of protein import; positive regulation of protein import; positive regulation of establishment of protein localization; protein tyrosine kinase binding; regulation of multicellular organismal development; obsolete regulation of cellular macromolecule biosynthetic process; regulation of motor neuron apoptotic process; regulation of RNA biosynthetic process
Q15006	144.566	154.949	124.719	239.882	269.902	133.119	141.411	214.301	0.161046	0.0917452	0.0906094	-0.599739	0.659874	-1.51544	0.288154	none	EMC2	ER membrane protein complex subunit 2	reviewed	EMC2_HUMAN	EMC2 KIAA0103 TTC35	Homo sapiens (Human)	297			3D-structure;Acetylation;Endoplasmic reticulum;Membrane;Proteomics identification;Reference proteome;Repeat;TPR repeat;Ubl conjugation	KW-0002; KW-0007; KW-0256; KW-0472; KW-1267; KW-1185; KW-0677; KW-0802; KW-0832			MOD_RES 2; /note="N-acetylalanine"; /evidence="ECO:0007744|PubMed:22814378"; MOD_RES 255; /note="N6-acetyllysine"; /evidence="ECO:0007744|PubMed:19608861"	PTM: Ubiquitinated when soluble in the cytoplasm, leading to its degradation by the proteasome (PubMed:33964204). Interaction with EMC2 prevents its ubiquitination and degradation (PubMed:33964204). {ECO:0000269|PubMed:33964204}.				Q15006;	Q15006;	ENST00000220853.8;	9694;	KOG3060;		IPR039856;IPR011990;IPR055217;IPR019734;	PF22890;	GO:0005737; GO:0005783; GO:0005789; GO:0042406; GO:0045050; GO:0071816; GO:0072546; GO:0003674; GO:0005488; GO:0005515; GO:0005575; GO:0005622; GO:0005623; GO:0005634; GO:0006457; GO:0008150; GO:0009987; GO:0012505; GO:0016020; GO:0030176; GO:0031224; GO:0031227; GO:0031984; GO:0032991; GO:0034975; GO:0042175; GO:0043226; GO:0043227; GO:0043229; GO:0043231; GO:0044422; GO:0044424; GO:0044425; GO:0044432; GO:0044444; GO:0044446; GO:0044464; GO:0098796; GO:0098827	S	hsa:9694				9606.ENSP00000220853	Cytosol, Cytosol_Nucleus, Cytosol_Peroxisome, Nucleus	cytoplasm; endoplasmic reticulum; endoplasmic reticulum membrane; extrinsic component of endoplasmic reticulum membrane; protein insertion into ER membrane by stop-transfer membrane-anchor sequence; tail-anchored membrane protein insertion into ER membrane; EMC complex; molecular_function; binding; protein binding; cellular_component; intracellular anatomical structure; obsolete cell; nucleus; protein folding; biological_process; cellular process; endomembrane system; membrane; obsolete integral component of endoplasmic reticulum membrane; obsolete intrinsic component of membrane; obsolete intrinsic component of endoplasmic reticulum membrane; organelle subcompartment; protein-containing complex; protein folding in endoplasmic reticulum; nuclear outer membrane-endoplasmic reticulum membrane network; organelle; membrane-bounded organelle; intracellular organelle; intracellular membrane-bounded organelle; obsolete organelle part; obsolete intracellular part; obsolete membrane part; obsolete endoplasmic reticulum part; obsolete cytoplasmic part; obsolete intracellular organelle part; obsolete cell part; membrane protein complex; endoplasmic reticulum subcompartment
Q9UPY5	59.6906	54.5774	56.1241	80.763	56.058	101.114	56.7973	79.3116	0.161161	0.0316797	0.0299505	-0.481709	0.716129	-1.3964	0.288279	none	SLC7A11	Cystine/glutamate transporter	reviewed	XCT_HUMAN	SLC7A11	Homo sapiens (Human)	501			3D-structure;Amino-acid transport;Cell membrane;Cell projection;Disulfide bond;Glycoprotein;Membrane;Phosphoprotein;Proteomics identification;Reference proteome;Transmembrane;Transmembrane helix;Transport;Ubl conjugation	KW-0002; KW-0029; KW-1003; KW-0966; KW-1015; KW-0325; KW-0472; KW-0597; KW-1267; KW-1185; KW-0812; KW-1133; KW-0813; KW-0832	CARBOHYD 314; /note="N-linked (GlcNAc...) asparagine"; /evidence="ECO:0000255"		MOD_RES 26; /note="Phosphoserine"; /evidence="ECO:0007744|PubMed:18691976, ECO:0007744|PubMed:19369195, ECO:0007744|PubMed:23186163"	PTM: Ubiquitinated by TRIM26; leading to proteasomal degradation. {ECO:0000250|UniProtKB:Q9WTR6}.				Q9UPY5;	Q9UPY5;	ENST00000280612.9;	23657;	KOG1287;	R-HSA-210991;R-HSA-352230;R-HSA-9818027;	IPR002293;IPR050598;IPR004760;	PF13520;	GO:0003333; GO:0005886; GO:0006749; GO:0008542; GO:0009636; GO:0009986; GO:0015179; GO:0015327; GO:0015811; GO:0015813; GO:0016020; GO:0021591; GO:0021756; GO:0030534; GO:0031526; GO:0031528; GO:0033029; GO:0034599; GO:0034775; GO:0042127; GO:0045177; GO:0048021; GO:0048286; GO:0050804; GO:0050807; GO:0051223; GO:0051775; GO:0060173; GO:0070527; GO:0090461; GO:0097449; GO:0098712; GO:0110076; GO:0140206; GO:0140924; GO:0140926; GO:1900407; GO:1901494; GO:1903786; GO:1904717; GO:2000211; GO:0000099; GO:0001654; GO:0001775; GO:0002088; GO:0002376; GO:0003674; GO:0005215; GO:0005294; GO:0005310; GO:0005313; GO:0005326; GO:0005342; GO:0005575; GO:0005622; GO:0005623; GO:0005737; GO:0005783; GO:0005791; GO:0005856; GO:0006810; GO:0006811; GO:0006820; GO:0006835; GO:0006836; GO:0006855; GO:0006865; GO:0006928; GO:0006950; GO:0006979; GO:0007155; GO:0007275; GO:0007399; GO:0007417; GO:0007420; GO:0007423; GO:0007596; GO:0007599; GO:0008150; GO:0008509; GO:0008514; GO:0009611; GO:0009888; GO:0009987; GO:0012505; GO:0015075; GO:0015171; GO:0015172; GO:0015175; GO:0015291; GO:0015297; GO:0015301; GO:0015318; GO:0015328; GO:0015711; GO:0015800; GO:0015804; GO:0015807; GO:0015849; GO:0016477; GO:0022610; GO:0022804; GO:0022857; GO:0030154; GO:0030168; GO:0030855; GO:0031224; GO:0031226; GO:0032501; GO:0032502; GO:0034109; GO:0034220; GO:0035094; GO:0040011; GO:0042060; GO:0042221; GO:0043010; GO:0043226; GO:0043227; GO:0043228; GO:0043229; GO:0043231; GO:0043232; GO:0044424; GO:0044425; GO:0044444; GO:0044459; GO:0044464; GO:0046942; GO:0046943; GO:0048513; GO:0048731; GO:0048856; GO:0048869; GO:0048870; GO:0050817; GO:0050878; GO:0050896; GO:0050900; GO:0051179; GO:0051234; GO:0051674; GO:0055085; GO:0060322; GO:0060429; GO:0065007; GO:0065008; GO:0070306; GO:0071702; GO:0071705; GO:0071944; GO:0072337; GO:0072349; GO:0098609; GO:0098656; GO:1901680; GO:1901682; GO:1902475; GO:1903825; GO:1905039	P	hsa:23657;;hsa:8140;hsa:9056;hsa:11136;hsa:23428	hsa04216;hsa04150|hsa05230;hsa04974;hsa04974;hsa04974	SLC7A11, CCBR1, xCT; solute carrier family 7 member 11;SLC7A5, 4F2LC, CD98, D16S469E, E16, LAT1, MPE16; solute carrier family 7 member 5;SLC7A7, LAT3, LPI, MOP-2, Y+LAT1, y+LAT-1; solute carrier family 7 member 7;SLC7A9, BAT1, CSNU3; solute carrier family 7 member 9;SLC7A8, LAT2, LPI-PC1; solute carrier family 7 member 8	Ferroptosis;mTOR signaling pathway|Central carbon metabolism in cancer;Protein digestion and absorption;Protein digestion and absorption;Protein digestion and absorption	9606.ENSP00000280612	Plasma Membrane	amino acid transmembrane transport; plasma membrane; glutathione metabolic process; visual learning; response to toxic substance; cell surface; L-amino acid transmembrane transporter activity; cystine:glutamate antiporter activity; L-cystine transport; L-glutamate transmembrane transport; membrane; ventricular system development; striatum development; adult behavior; brush border membrane; microvillus membrane; regulation of neutrophil apoptotic process; cellular response to oxidative stress; glutathione transmembrane transport; regulation of cell population proliferation; apical part of cell; regulation of melanin biosynthetic process; lung alveolus development; modulation of chemical synaptic transmission; regulation of synapse organization; regulation of protein transport; response to redox state; limb development; platelet aggregation; intracellular glutamate homeostasis; astrocyte projection; L-glutamate import across plasma membrane; negative regulation of ferroptosis; dipeptide import across plasma membrane; L-kynurenine transmembrane transport; L-kynurenine transmembrane transporter activity; regulation of cellular response to oxidative stress; regulation of cysteine metabolic process; regulation of glutathione biosynthetic process; regulation of AMPA glutamate receptor clustering; regulation of glutamate metabolic process; sulfur amino acid transmembrane transporter activity; eye development; cell activation; lens development in camera-type eye; immune system process; molecular_function; transporter activity; neutral L-amino acid secondary active transmembrane transporter activity; dicarboxylic acid transmembrane transporter activity; L-glutamate transmembrane transporter activity; neurotransmitter transmembrane transporter activity; organic acid transmembrane transporter activity; cellular_component; intracellular anatomical structure; obsolete cell; cytoplasm; endoplasmic reticulum; rough endoplasmic reticulum; cytoskeleton; transport; monoatomic ion transport; monoatomic anion transport; dicarboxylic acid transport; neurotransmitter transport; xenobiotic transmembrane transport; amino acid transport; obsolete movement of cell or subcellular component; response to stress; response to oxidative stress; cell adhesion; multicellular organism development; nervous system development; central nervous system development; brain development; sensory organ development; blood coagulation; hemostasis; biological_process; monoatomic anion transmembrane transporter activity; organic anion transmembrane transporter activity; response to wounding; tissue development; cellular process; endomembrane system; monoatomic ion transmembrane transporter activity; amino acid transmembrane transporter activity; acidic amino acid transmembrane transporter activity; neutral L-amino acid transmembrane transporter activity; secondary active transmembrane transporter activity; antiporter activity; obsolete anion:anion antiporter activity; inorganic molecular entity transmembrane transporter activity; obsolete cystine secondary active transmembrane transporter activity; organic anion transport; acidic amino acid transport; neutral amino acid transport; L-amino acid transport; organic acid transport; cell migration; obsolete biological adhesion; active transmembrane transporter activity; transmembrane transporter activity; cell differentiation; platelet activation; epithelial cell differentiation; obsolete intrinsic component of membrane; obsolete intrinsic component of plasma membrane; multicellular organismal process; developmental process; homotypic cell-cell adhesion; monoatomic ion transmembrane transport; response to nicotine; locomotion; wound healing; response to chemical; camera-type eye development; organelle; membrane-bounded organelle; membraneless organelle; intracellular organelle; intracellular membrane-bounded organelle; intracellular membraneless organelle; obsolete intracellular part; obsolete membrane part; obsolete cytoplasmic part; obsolete plasma membrane part; obsolete cell part; carboxylic acid transport; carboxylic acid transmembrane transporter activity; animal organ development; system development; anatomical structure development; cellular developmental process; cell motility; coagulation; regulation of body fluid levels; response to stimulus; leukocyte migration; localization; establishment of localization; localization of cell; transmembrane transport; head development; epithelium development; biological regulation; regulation of biological quality; lens fiber cell differentiation; obsolete organic substance transport; nitrogen compound transport; cell periphery; modified amino acid transport; modified amino acid transmembrane transporter activity; cell-cell adhesion; monoatomic anion transmembrane transport; obsolete sulfur-containing amino acid secondary active transmembrane transporter activity; sulfur compound transmembrane transporter activity; L-alpha-amino acid transmembrane transport; organic acid transmembrane transport; carboxylic acid transmembrane transport
Q8TBE9	212.253	222.229	205.207	230.652	247.832	343.103	213.23	273.862	0.161186	0.0248819	0.0426425	-0.36104	0.778603	-1.28435	0.288279	none	NANP	N-acylneuraminate-9-phosphatase	reviewed	NANP_HUMAN	NANP C20orf147 HDHD4	Homo sapiens (Human)	248	COFACTOR: Name=Mg(2+); Xref=ChEBI:CHEBI:18420; Evidence={ECO:0000269|PubMed:16237198, ECO:0000269|PubMed:23747226};	3.1.3.29	3D-structure;Carbohydrate metabolism;Hydrolase;Magnesium;Proteomics identification;Reference proteome	KW-0002; KW-0119; KW-0378; KW-0460; KW-1267; KW-1185								Q8TBE9;	Q8TBE9;	ENST00000304788.4;	140838;	KOG3085;	R-HSA-4085001;	IPR051400;IPR036412;IPR006439;IPR011950;IPR023214;	PF00702;	GO:0005829; GO:0006045; GO:0006055; GO:0046380; GO:0050124; GO:0070085; GO:0003674; GO:0003824; GO:0005575; GO:0005622; GO:0005623; GO:0005737; GO:0005975; GO:0006040; GO:0006044; GO:0006054; GO:0006082; GO:0006793; GO:0006796; GO:0008150; GO:0008152; GO:0009058; GO:0009987; GO:0016053; GO:0016311; GO:0016787; GO:0016788; GO:0016791; GO:0016999; GO:0017000; GO:0019752; GO:0042578; GO:0043436; GO:0044237; GO:0044238; GO:0044249; GO:0044281; GO:0044283; GO:0044424; GO:0044444; GO:0044464; GO:0046349; GO:0046394; GO:0071704; GO:1901071; GO:1901073; GO:1901135; GO:1901137; GO:1901576	S	hsa:140838	hsa00520|hsa01100|hsa01250	NANP, C20orf147, HDHD4, dJ694B14.3; N-acetylneuraminic acid phosphatase	Amino sugar and nucleotide sugar metabolism|Metabolic pathways|Biosynthesis of nucleotide sugars	9606.ENSP00000302441	Cytosol, Cytosol_Nucleus, Extracellular, Nucleus	cytosol; N-acetylglucosamine biosynthetic process; CMP-N-acetylneuraminate biosynthetic process; N-acetylneuraminate biosynthetic process; N-acylneuraminate-9-phosphatase activity; glycosylation; molecular_function; catalytic activity; cellular_component; intracellular anatomical structure; obsolete cell; cytoplasm; carbohydrate metabolic process; amino sugar metabolic process; N-acetylglucosamine metabolic process; N-acetylneuraminate metabolic process; organic acid metabolic process; phosphorus metabolic process; phosphate-containing compound metabolic process; biological_process; metabolic process; biosynthetic process; cellular process; organic acid biosynthetic process; dephosphorylation; hydrolase activity; hydrolase activity, acting on ester bonds; phosphatase activity; antibiotic metabolic process; antibiotic biosynthetic process; carboxylic acid metabolic process; phosphoric ester hydrolase activity; oxoacid metabolic process; obsolete cellular metabolic process; primary metabolic process; obsolete cellular biosynthetic process; small molecule metabolic process; small molecule biosynthetic process; obsolete intracellular part; obsolete cytoplasmic part; obsolete cell part; amino sugar biosynthetic process; carboxylic acid biosynthetic process; obsolete organic substance metabolic process; glucosamine-containing compound metabolic process; glucosamine-containing compound biosynthetic process; carbohydrate derivative metabolic process; carbohydrate derivative biosynthetic process; obsolete organic substance biosynthetic process
Q9Y6A9	40.2978	52.3568	45.1403	369.385	553.11	20.0904	45.9316	314.195	0.161372	0.0180317	0.00161934	-2.7741	0.146188	-6.8405	0.288487	none	SPCS1	Signal peptidase complex subunit 1	reviewed	SPCS1_HUMAN	SPCS1 SPC12 HSPC033	Homo sapiens (Human)	169			3D-structure;Endoplasmic reticulum;Membrane;Phosphoprotein;Proteomics identification;Reference proteome;Transmembrane;Transmembrane helix	KW-0002; KW-0256; KW-0472; KW-0597; KW-1267; KW-1185; KW-0812; KW-1133				PTM: May be phosphorylated. {ECO:0000269|PubMed:34388369}.				Q9Y6A9;	Q9Y6A9;	ENST00000233025.11;	28972;	KOG4112;	R-HSA-1799339;R-HSA-381771;R-HSA-400511;R-HSA-422085;R-HSA-9828806;	IPR009542;	PF06645;	GO:0005787; GO:0005789; GO:0006465; GO:0006508; GO:0019068; GO:0019082; GO:0045047; GO:0003674; GO:0003824; GO:0005488; GO:0005575; GO:0005622; GO:0005623; GO:0005737; GO:0005783; GO:0006518; GO:0006605; GO:0006807; GO:0006810; GO:0006886; GO:0008104; GO:0008150; GO:0008152; GO:0008233; GO:0009987; GO:0010467; GO:0012505; GO:0015031; GO:0015833; GO:0016020; GO:0016485; GO:0016787; GO:0019538; GO:0030176; GO:0031090; GO:0031224; GO:0031227; GO:0031984; GO:0032991; GO:0033036; GO:0033365; GO:0034641; GO:0042175; GO:0042886; GO:0043021; GO:0043022; GO:0043170; GO:0043226; GO:0043227; GO:0043229; GO:0043231; GO:0043603; GO:0044237; GO:0044238; GO:0044260; GO:0044422; GO:0044424; GO:0044425; GO:0044432; GO:0044444; GO:0044446; GO:0044464; GO:0044877; GO:0045184; GO:0046907; GO:0051179; GO:0051234; GO:0051604; GO:0051641; GO:0051649; GO:0070727; GO:0070972; GO:0071702; GO:0071704; GO:0071705; GO:0072594; GO:0072599; GO:0098796; GO:0098827; GO:0140096; GO:1901564; GO:1902494; GO:1905368	U	hsa:28972	hsa03060	SPCS1, HSPC033, SPC1, SPC12, YJR010C-A; signal peptidase complex subunit 1	Protein export	9606.ENSP00000233025	Plasma Membrane, Endoplasmic Reticulum_Mitochondrion	signal peptidase complex; endoplasmic reticulum membrane; signal peptide processing; proteolysis; virion assembly; viral protein processing; protein targeting to ER; molecular_function; catalytic activity; binding; cellular_component; intracellular anatomical structure; obsolete cell; cytoplasm; endoplasmic reticulum; peptide metabolic process; protein targeting; obsolete nitrogen compound metabolic process; transport; intracellular protein transport; intracellular protein localization; biological_process; metabolic process; peptidase activity; cellular process; gene expression; endomembrane system; protein transport; peptide transport; membrane; protein processing; hydrolase activity; protein metabolic process; obsolete integral component of endoplasmic reticulum membrane; organelle membrane; obsolete intrinsic component of membrane; obsolete intrinsic component of endoplasmic reticulum membrane; organelle subcompartment; protein-containing complex; macromolecule localization; protein localization to organelle; obsolete cellular nitrogen compound metabolic process; nuclear outer membrane-endoplasmic reticulum membrane network; amide transport; ribonucleoprotein complex binding; ribosome binding; macromolecule metabolic process; organelle; membrane-bounded organelle; intracellular organelle; intracellular membrane-bounded organelle; amide metabolic process; obsolete cellular metabolic process; primary metabolic process; obsolete cellular macromolecule metabolic process; obsolete organelle part; obsolete intracellular part; obsolete membrane part; obsolete endoplasmic reticulum part; obsolete cytoplasmic part; obsolete intracellular organelle part; obsolete cell part; protein-containing complex binding; establishment of protein localization; intracellular transport; localization; establishment of localization; protein maturation; cellular localization; establishment of localization in cell; obsolete cellular macromolecule localization; protein localization to endoplasmic reticulum; obsolete organic substance transport; obsolete organic substance metabolic process; nitrogen compound transport; establishment of protein localization to organelle; establishment of protein localization to endoplasmic reticulum; membrane protein complex; endoplasmic reticulum subcompartment; catalytic activity, acting on a protein; obsolete organonitrogen compound metabolic process; catalytic complex; peptidase complex
Q99986	1280.73	998.425	1228.97	1483.89	1213.18	1426.97	1169.38	1374.68	0.161373	0.752877	0.9479	-0.233354	0.850655	-1.17556	0.288487	none	VRK1	Serine/threonine-protein kinase VRK1	reviewed	VRK1_HUMAN	VRK1	Homo sapiens (Human)	396		2.7.11.1	3D-structure;ATP-binding;Cell cycle;Cell division;Cytoplasm;Disease variant;Host-virus interaction;Isopeptide bond;Kinase;Mitosis;Neurodegeneration;Neuropathy;Nucleotide-binding;Nucleus;Phosphoprotein;Proteomics identification;Reference proteome;Serine/threonine-protein kinase;Transferase;Ubl conjugation	KW-0002; KW-0067; KW-0131; KW-0132; KW-0963; KW-0225; KW-0945; KW-1017; KW-0418; KW-0498; KW-0523; KW-0622; KW-0547; KW-0539; KW-0597; KW-1267; KW-1185; KW-0723; KW-0808; KW-0832			MOD_RES 342; /note="Phosphoserine; by PLK3"; /evidence="ECO:0000269|PubMed:19103756, ECO:0007744|PubMed:20068231, ECO:0007744|PubMed:23186163"; MOD_RES 355; /note="Phosphothreonine; by autocatalysis"; /evidence="ECO:0000269|PubMed:11883897"; MOD_RES 376; /note="Phosphoserine"; /evidence="ECO:0007744|PubMed:23186163"; MOD_RES 378; /note="Phosphothreonine"; /evidence="ECO:0007744|PubMed:23186163"	PTM: Autophosphorylated at various serine and threonine residues (PubMed:11883897, PubMed:14645249, PubMed:19103756, PubMed:21543316). Autophosphorylation does not impair its ability to phosphorylate p53/TP53 (PubMed:11883897). Phosphorylation by PLK3 leads to induction of Golgi fragmentation during mitosis (PubMed:19103756). {ECO:0000269|PubMed:11883897, ECO:0000269|PubMed:14645249, ECO:0000269|PubMed:19103756, ECO:0000269|PubMed:21543316}.				Q99986;	Q99986;	ENST00000216639.8;ENST00000679816.1;ENST00000680756.1;ENST00000681344.1;ENST00000681355.1;	7443;	KOG1164;	R-HSA-2980766;R-HSA-2995383;	IPR050235;IPR011009;IPR000719;IPR017441;IPR008271;	PF00069;	GO:0000785; GO:0004672; GO:0004674; GO:0005524; GO:0005634; GO:0005654; GO:0005730; GO:0005737; GO:0005795; GO:0005829; GO:0006338; GO:0006468; GO:0006974; GO:0007077; GO:0007165; GO:0015030; GO:0016301; GO:0019901; GO:0030576; GO:0031175; GO:0031492; GO:0035175; GO:0042393; GO:0046777; GO:0051301; GO:0072354; GO:0090166; GO:0106310; GO:0120187; GO:0141003; GO:2001222; GO:0000003; GO:0000070; GO:0000166; GO:0000226; GO:0000278; GO:0000280; GO:0000819; GO:0001708; GO:0003006; GO:0003674; GO:0003682; GO:0003824; GO:0005488; GO:0005515; GO:0005575; GO:0005622; GO:0005623; GO:0005635; GO:0005694; GO:0005794; GO:0005819; GO:0005856; GO:0006325; GO:0006793; GO:0006796; GO:0006807; GO:0006996; GO:0006997; GO:0006998; GO:0007010; GO:0007017; GO:0007030; GO:0007049; GO:0007051; GO:0007052; GO:0007059; GO:0007084; GO:0007127; GO:0007129; GO:0007130; GO:0007143; GO:0007163; GO:0007275; GO:0007276; GO:0007281; GO:0007292; GO:0007548; GO:0008144; GO:0008150; GO:0008152; GO:0008360; GO:0008406; GO:0009653; GO:0009966; GO:0009987; GO:0010256; GO:0010468; GO:0010646; GO:0010927; GO:0012505; GO:0015630; GO:0016043; GO:0016310; GO:0016569; GO:0016570; GO:0016572; GO:0016740; GO:0016772; GO:0016773; GO:0017076; GO:0018105; GO:0018107; GO:0018193; GO:0018209; GO:0018210; GO:0019222; GO:0019538; GO:0019827; GO:0019899; GO:0019900; GO:0019953; GO:0022402; GO:0022411; GO:0022412; GO:0022414; GO:0022603; GO:0022604; GO:0022607; GO:0023051; GO:0030016; GO:0030017; GO:0030018; GO:0030029; GO:0030036; GO:0030154; GO:0030239; GO:0030261; GO:0030397; GO:0030554; GO:0030717; GO:0030718; GO:0031032; GO:0031430; GO:0031468; GO:0031491; GO:0031493; GO:0031672; GO:0031674; GO:0031967; GO:0031974; GO:0031975; GO:0031981; GO:0031984; GO:0032501; GO:0032502; GO:0032504; GO:0032553; GO:0032555; GO:0032559; GO:0032989; GO:0035173; GO:0035174; GO:0035184; GO:0035404; GO:0035405; GO:0035639; GO:0036094; GO:0036098; GO:0036099; GO:0036211; GO:0040011; GO:0040029; GO:0040036; GO:0042692; GO:0043167; GO:0043168; GO:0043170; GO:0043226; GO:0043227; GO:0043228; GO:0043229; GO:0043231; GO:0043232; GO:0043233; GO:0043292; GO:0043412; GO:0043987; GO:0044085; GO:0044237; GO:0044238; GO:0044260; GO:0044422; GO:0044424; GO:0044427; GO:0044428; GO:0044430; GO:0044431; GO:0044444; GO:0044446; GO:0044449; GO:0044464; GO:0044703; GO:0044877; GO:0045132; GO:0045137; GO:0045143; GO:0045165; GO:0045214; GO:0048285; GO:0048308; GO:0048313; GO:0048468; GO:0048477; GO:0048513; GO:0048583; GO:0048608; GO:0048609; GO:0048646; GO:0048731; GO:0048856; GO:0048869; GO:0050789; GO:0050793; GO:0050794; GO:0051081; GO:0051128; GO:0051146; GO:0051276; GO:0051321; GO:0051704; GO:0055001; GO:0055002; GO:0060255; GO:0060361; GO:0061024; GO:0061061; GO:0061458; GO:0061982; GO:0061988; GO:0065007; GO:0065008; GO:0070013; GO:0070192; GO:0070193; GO:0070925; GO:0071103; GO:0071704; GO:0071840; GO:0072355; GO:0090287; GO:0097150; GO:0097159; GO:0097367; GO:0097435; GO:0098727; GO:0098791; GO:0098813; GO:0099080; GO:0099081; GO:0099512; GO:0140013; GO:0140014; GO:0140096; GO:1901265; GO:1901363; GO:1901564; GO:1902850; GO:1903008; GO:1903046; GO:1903047	T	hsa:7443;;hsa:1454;hsa:102800317;hsa:1453;hsa:1452;hsa:1455	hsa04068|hsa04310|hsa04340|hsa04390|hsa04392|hsa04710|hsa05010|hsa05022;hsa04068|hsa04310|hsa04340|hsa04390|hsa04392|hsa04710|hsa05010|hsa05022;hsa04340|hsa04390|hsa04540|hsa04710;hsa04310|hsa04340|hsa05010|hsa05022|hsa05165|hsa05224|hsa05225|hsa05226;hsa04340	CSNK1E, CKIe, CKIepsilon, HCKIE; casein kinase 1 epsilon;TPTEP2-CSNK1E, LOC400927-CSNK1E; TPTEP2-CSNK1E readthrough;CSNK1D, ASPS, CKI-delta, CKId, CKIdelta, FASPS2, HCKID; casein kinase 1 delta;CSNK1A1, CK1, CK1a, CKIa, HEL-S-77p, HLCDGP1, PRO2975; casein kinase 1 alpha 1;CSNK1G2, CK1g2; casein kinase 1 gamma 2	FoxO signaling pathway|Wnt signaling pathway|Hedgehog signaling pathway|Hippo signaling pathway|Hippo signaling pathway - multiple species|Circadian rhythm|Alzheimer disease|Pathways of neurodegeneration - multiple diseases;FoxO signaling pathway|Wnt signaling pathway|Hedgehog signaling pathway|Hippo signaling pathway|Hippo signaling pathway - multiple species|Circadian rhythm|Alzheimer disease|Pathways of neurodegeneration - multiple diseases;Hedgehog signaling pathway|Hippo signaling pathway|Gap junction|Circadian rhythm;Wnt signaling pathway|Hedgehog signaling pathway|Alzheimer disease|Pathways of neurodegeneration - multiple diseases|Human papillomavirus infection|Breast cancer|Hepatocellular carcinoma|Gastric cancer;Hedgehog signaling pathway	9606.ENSP00000216639	Mitochondrion, Cytosol	chromatin; protein kinase activity; protein serine/threonine kinase activity; ATP binding; nucleus; nucleoplasm; nucleolus; cytoplasm; Golgi stack; cytosol; chromatin remodeling; protein phosphorylation; DNA damage response; mitotic nuclear membrane disassembly; signal transduction; Cajal body; kinase activity; protein kinase binding; Cajal body organization; neuron projection development; nucleosomal DNA binding; histone H3S10 kinase activity; histone binding; protein autophosphorylation; cell division; histone H3T3 kinase activity; Golgi disassembly; protein serine kinase activity; positive regulation of protein localization to chromatin; histone H2AX kinase activity; regulation of neuron migration; obsolete reproduction; mitotic sister chromatid segregation; nucleotide binding; microtubule cytoskeleton organization; mitotic cell cycle; nuclear division; sister chromatid segregation; cell fate specification; developmental process involved in reproduction; molecular_function; chromatin binding; catalytic activity; binding; protein binding; cellular_component; intracellular anatomical structure; obsolete cell; nuclear envelope; chromosome; Golgi apparatus; spindle; cytoskeleton; chromatin organization; phosphorus metabolic process; phosphate-containing compound metabolic process; obsolete nitrogen compound metabolic process; organelle organization; nucleus organization; nuclear envelope organization; cytoskeleton organization; microtubule-based process; Golgi organization; cell cycle; spindle organization; mitotic spindle organization; chromosome segregation; mitotic nuclear membrane reassembly; meiosis I; homologous chromosome pairing at meiosis; synaptonemal complex assembly; female meiotic nuclear division; establishment or maintenance of cell polarity; multicellular organism development; gamete generation; germ cell development; female gamete generation; sex differentiation; obsolete drug binding; biological_process; metabolic process; regulation of cell shape; gonad development; anatomical structure morphogenesis; regulation of signal transduction; cellular process; endomembrane system organization; regulation of gene expression; regulation of cell communication; cellular component assembly involved in morphogenesis; endomembrane system; microtubule cytoskeleton; cellular component organization; phosphorylation; obsolete covalent chromatin modification; obsolete histone modification; obsolete histone phosphorylation; transferase activity; transferase activity, transferring phosphorus-containing groups; phosphotransferase activity, alcohol group as acceptor; purine nucleotide binding; peptidyl-serine phosphorylation; peptidyl-threonine phosphorylation; peptidyl-amino acid modification; peptidyl-serine modification; peptidyl-threonine modification; regulation of metabolic process; protein metabolic process; stem cell population maintenance; enzyme binding; kinase binding; sexual reproduction; cell cycle process; cellular component disassembly; cellular process involved in reproduction in multicellular organism; reproductive process; regulation of anatomical structure morphogenesis; regulation of cell morphogenesis; cellular component assembly; regulation of signaling; myofibril; sarcomere; Z disc; actin filament-based process; actin cytoskeleton organization; cell differentiation; myofibril assembly; chromosome condensation; membrane disassembly; adenyl nucleotide binding; oocyte karyosome formation; germ-line stem cell population maintenance; actomyosin structure organization; M band; nuclear membrane reassembly; nucleosome binding; obsolete nucleosomal histone binding; A band; I band; organelle envelope; membrane-enclosed lumen; obsolete envelope; nuclear lumen; organelle subcompartment; multicellular organismal process; developmental process; obsolete multicellular organism reproduction; ribonucleotide binding; purine ribonucleotide binding; adenyl ribonucleotide binding; cellular anatomical entity morphogenesis; histone kinase activity; obsolete histone serine kinase activity; obsolete histone threonine kinase activity; obsolete histone-serine phosphorylation; obsolete histone-threonine phosphorylation; purine ribonucleoside triphosphate binding; small molecule binding; male germ-line stem cell population maintenance; female germ-line stem cell population maintenance; protein modification process; locomotion; epigenetic regulation of gene expression; regulation of fibroblast growth factor receptor signaling pathway; muscle cell differentiation; ion binding; anion binding; macromolecule metabolic process; organelle; membrane-bounded organelle; membraneless organelle; intracellular organelle; intracellular membrane-bounded organelle; intracellular membraneless organelle; organelle lumen; contractile muscle fiber; macromolecule modification; obsolete histone H3-S10 phosphorylation; cellular component biogenesis; obsolete cellular metabolic process; primary metabolic process; obsolete cellular macromolecule metabolic process; obsolete organelle part; obsolete intracellular part; obsolete chromosomal part; obsolete nuclear part; obsolete cytoskeletal part; obsolete Golgi apparatus part; obsolete cytoplasmic part; obsolete intracellular organelle part; obsolete contractile fiber part; obsolete cell part; multi-organism reproductive process; protein-containing complex binding; meiotic chromosome segregation; development of primary sexual characteristics; homologous chromosome segregation; cell fate commitment; sarcomere organization; organelle fission; organelle inheritance; Golgi inheritance; cell development; oogenesis; animal organ development; regulation of response to stimulus; reproductive structure development; multicellular organismal reproductive process; anatomical structure formation involved in morphogenesis; system development; anatomical structure development; cellular developmental process; regulation of biological process; regulation of developmental process; regulation of cellular process; nuclear membrane disassembly; regulation of cellular component organization; striated muscle cell differentiation; chromosome organization; meiotic cell cycle; obsolete multi-organism process; muscle cell development; striated muscle cell development; regulation of macromolecule metabolic process; flight; membrane organization; muscle structure development; reproductive system development; meiosis I cell cycle process; karyosome formation; biological regulation; regulation of biological quality; intracellular organelle lumen; chromosome organization involved in meiotic cell cycle; synaptonemal complex organization; organelle assembly; DNA conformation change; obsolete organic substance metabolic process; cellular component organization or biogenesis; obsolete histone H3-T3 phosphorylation; regulation of cellular response to growth factor stimulus; neuronal stem cell population maintenance; obsolete organic cyclic compound binding; carbohydrate derivative binding; supramolecular fiber organization; maintenance of cell number; Golgi apparatus subcompartment; nuclear chromosome segregation; supramolecular complex; supramolecular polymer; supramolecular fiber; meiotic nuclear division; mitotic nuclear division; catalytic activity, acting on a protein; nucleoside phosphate binding; heterocyclic compound binding; obsolete organonitrogen compound metabolic process; microtubule cytoskeleton organization involved in mitosis; organelle disassembly; meiotic cell cycle process; mitotic cell cycle process
Q9NVR0	171.697	142.593	112.999	147.272	204.658	212.207	142.429	188.046	0.1615	0.687316	0.81003	-0.400837	0.757419	-1.32027	0.288617	none	KLHL11	Kelch-like protein 11	reviewed	KLH11_HUMAN	KLHL11	Homo sapiens (Human)	708			3D-structure;Kelch repeat;Phosphoprotein;Proteomics identification;Reference proteome;Repeat;Signal;Ubl conjugation pathway	KW-0002; KW-0880; KW-0597; KW-1267; KW-1185; KW-0677; KW-0732; KW-0833			MOD_RES 465; /note="Phosphoserine"; /evidence="ECO:0007744|PubMed:23186163"			SIGNAL 1..15; /evidence="ECO:0000255"		Q9NVR0;	Q9NVR0;	ENST00000319121.4;	55175;	KOG1072;	R-HSA-8951664;R-HSA-983168;	IPR011705;IPR000210;IPR015915;IPR006652;IPR011333;	PF07707;PF00651;PF01344;	GO:0005737; GO:0005829; GO:0031463; GO:0043161; GO:1990756; GO:0000151; GO:0003674; GO:0005488; GO:0005515; GO:0005575; GO:0005622; GO:0005623; GO:0005634; GO:0006508; GO:0006511; GO:0006807; GO:0008150; GO:0008152; GO:0009056; GO:0009057; GO:0009987; GO:0010498; GO:0019005; GO:0019222; GO:0019538; GO:0019899; GO:0019941; GO:0030162; GO:0030163; GO:0031461; GO:0031625; GO:0032991; GO:0036211; GO:0043170; GO:0043226; GO:0043227; GO:0043229; GO:0043231; GO:0043412; GO:0043632; GO:0043687; GO:0044237; GO:0044238; GO:0044248; GO:0044260; GO:0044265; GO:0044389; GO:0044424; GO:0044444; GO:0044464; GO:0050789; GO:0051171; GO:0051246; GO:0051603; GO:0060255; GO:0065007; GO:0071704; GO:0080090; GO:1901564; GO:1901565; GO:1901575; GO:1902494; GO:1990234	S	hsa:55175;;hsa:55958;hsa:90293;hsa:9817;hsa:8405;hsa:339745	hsa04120;hsa04120;hsa04120|hsa05012|hsa05200|hsa05208|hsa05225|hsa05418;hsa04340;hsa04340	KLHL9; kelch like family member 9;KLHL13, BKLHD2, KIAA1309; kelch like family member 13;KEAP1, INrf2, KLHL19; kelch like ECH associated protein 1;SPOP, BTBD32, NEDMACE, NEDMIDF, NSDVS1, NSDVS2, TEF2; speckle type BTB/POZ protein;SPOPL, BTBD33; speckle type BTB/POZ protein like	Ubiquitin mediated proteolysis;Ubiquitin mediated proteolysis;Ubiquitin mediated proteolysis|Parkinson disease|Pathways in cancer|Chemical carcinogenesis - reactive oxygen species|Hepatocellular carcinoma|Fluid shear stress and atherosclerosis;Hedgehog signaling pathway;Hedgehog signaling pathway	9606.ENSP00000314608	Extracellular, Endoplasmic Reticulum, Plasma Membrane, Lysosomal	cytoplasm; cytosol; Cul3-RING ubiquitin ligase complex; proteasome-mediated ubiquitin-dependent protein catabolic process; ubiquitin-like ligase-substrate adaptor activity; ubiquitin ligase complex; molecular_function; binding; protein binding; cellular_component; intracellular anatomical structure; obsolete cell; nucleus; proteolysis; ubiquitin-dependent protein catabolic process; obsolete nitrogen compound metabolic process; biological_process; metabolic process; catabolic process; macromolecule catabolic process; cellular process; proteasomal protein catabolic process; SCF ubiquitin ligase complex; regulation of metabolic process; protein metabolic process; enzyme binding; modification-dependent protein catabolic process; regulation of proteolysis; protein catabolic process; cullin-RING ubiquitin ligase complex; ubiquitin protein ligase binding; protein-containing complex; protein modification process; macromolecule metabolic process; organelle; membrane-bounded organelle; intracellular organelle; intracellular membrane-bounded organelle; macromolecule modification; modification-dependent macromolecule catabolic process; post-translational protein modification; obsolete cellular metabolic process; primary metabolic process; obsolete cellular catabolic process; obsolete cellular macromolecule metabolic process; obsolete cellular macromolecule catabolic process; ubiquitin-like protein ligase binding; obsolete intracellular part; obsolete cytoplasmic part; obsolete cell part; regulation of biological process; obsolete regulation of nitrogen compound metabolic process; regulation of protein metabolic process; proteolysis involved in protein catabolic process; regulation of macromolecule metabolic process; biological regulation; obsolete organic substance metabolic process; regulation of primary metabolic process; obsolete organonitrogen compound metabolic process; obsolete organonitrogen compound catabolic process; obsolete organic substance catabolic process; catalytic complex; transferase complex
Q02750	430.295	518.534	478.25	762.294	627.628	478.586	475.693	622.836	0.161548	0.244911	0.17821	-0.388821	0.763754	-1.30932	0.288617	none	MAP2K1	Dual specificity mitogen-activated protein kinase kinase 1	reviewed	MP2K1_HUMAN	MAP2K1 MEK1 PRKMK1	Homo sapiens (Human)	393		2.7.12.2	3D-structure;Acetylation;Alternative splicing;ATP-binding;Cardiomyopathy;Cytoplasm;Cytoskeleton;Direct protein sequencing;Disease variant;Ectodermal dysplasia;Intellectual disability;Kinase;Membrane;Nucleotide-binding;Nucleus;Phosphoprotein;Proteomics identification;Reference proteome;Serine/threonine-protein kinase;Transferase;Tyrosine-protein kinase	KW-0002; KW-0007; KW-0025; KW-0067; KW-0122; KW-0963; KW-0206; KW-0903; KW-0225; KW-0038; KW-0991; KW-0418; KW-0472; KW-0547; KW-0539; KW-0597; KW-1267; KW-1185; KW-0723; KW-0808; KW-0829			MOD_RES 218; /note="Phosphoserine; by BRAF and RAF1"; /evidence="ECO:0000269|PubMed:10409742, ECO:0000269|PubMed:20956560, ECO:0000269|PubMed:29433126, ECO:0000269|PubMed:8131746"; MOD_RES 222; /note="Phosphoserine; by BRAF and RAF1"; /evidence="ECO:0000269|PubMed:20956560, ECO:0000269|PubMed:29433126, ECO:0000269|PubMed:8131746"; MOD_RES 286; /note="Phosphothreonine"; /evidence="ECO:0007744|PubMed:18691976"; MOD_RES 292; /note="Phosphothreonine; by MAPK1"; /evidence="ECO:0000250|UniProtKB:Q01986"; MOD_RES 298; /note="Phosphoserine; by PAK"; /evidence="ECO:0000269|PubMed:16129686"	PTM: Phosphorylation at Ser-218 and Ser-222 by MAP kinase kinase kinases (BRAF or MEKK1) positively regulates kinase activity (PubMed:29433126, PubMed:8131746). Also phosphorylated at Thr-292 by MAPK1/ERK2 and at Ser-298 by PAK (PubMed:16129686). MAPK1/ERK2 phosphorylation of Thr-292 occurs in response to cellular adhesion and leads to inhibition of Ser-298 phosphorylation by PAK (PubMed:16129686). Autophosphorylated at Ser-218 and Ser-222, autophosphosphorylation is promoted by NEK10 following UV irradiation (PubMed:20956560). {ECO:0000269|PubMed:16129686, ECO:0000269|PubMed:20956560, ECO:0000269|PubMed:29433126, ECO:0000269|PubMed:8131746}.; PTM: (Microbial infection) Acetylation by Yersinia YopJ prevents phosphorylation and activation, thus blocking the MAPK signaling pathway. {ECO:0000269|PubMed:16728640}.				Q02750;	Q02750;	ENST00000307102.10 [Q02750-1];	5604;	KOG0581;	R-HSA-110056;R-HSA-170968;R-HSA-445144;R-HSA-5210891;R-HSA-5673000;R-HSA-5674135;R-HSA-5674499;R-HSA-5684264;R-HSA-6802946;R-HSA-6802948;R-HSA-6802952;R-HSA-6802955;R-HSA-9649948;R-HSA-9652169;R-HSA-9656223;	IPR011009;IPR050915;IPR000719;IPR017441;IPR008271;	PF00069;	GO:0000165; GO:0003056; GO:0004672; GO:0004674; GO:0004708; GO:0004712; GO:0004713; GO:0005078; GO:0005524; GO:0005634; GO:0005739; GO:0005769; GO:0005770; GO:0005783; GO:0005794; GO:0005813; GO:0005829; GO:0005874; GO:0005886; GO:0005925; GO:0005938; GO:0006935; GO:0006979; GO:0007165; GO:0007507; GO:0008285; GO:0010508; GO:0010628; GO:0010629; GO:0014044; GO:0014069; GO:0021697; GO:0021953; GO:0030182; GO:0030216; GO:0030295; GO:0030335; GO:0030424; GO:0030878; GO:0031267; GO:0031435; GO:0032402; GO:0032839; GO:0032872; GO:0032968; GO:0034111; GO:0035987; GO:0036064; GO:0038133; GO:0042552; GO:0043204; GO:0043231; GO:0043539; GO:0044342; GO:0044877; GO:0045893; GO:0045933; GO:0046579; GO:0047496; GO:0048009; GO:0048313; GO:0048471; GO:0048538; GO:0048678; GO:0048679; GO:0048812; GO:0048870; GO:0050772; GO:0051384; GO:0060020; GO:0060324; GO:0060440; GO:0060502; GO:0060674; GO:0060711; GO:0070328; GO:0070371; GO:0070374; GO:0071902; GO:0090170; GO:0090398; GO:0097110; GO:0098696; GO:0098978; GO:0106310; GO:1903226; GO:1903298; GO:2000641; GO:2001171; GO:0000003; GO:0000075; GO:0000076; GO:0000077; GO:0000166; GO:0000187; GO:0000278; GO:0000578; GO:0000793; GO:0000902; GO:0001568; GO:0001667; GO:0001701; GO:0001890; GO:0001892; GO:0001932; GO:0001934; GO:0001944; GO:0002064; GO:0002065; GO:0002066; GO:0002119; GO:0002164; GO:0002252; GO:0002376; GO:0002520; GO:0003002; GO:0003006; GO:0003008; GO:0003013; GO:0003018; GO:0003674; GO:0003824; GO:0005488; GO:0005515; GO:0005575; GO:0005622; GO:0005623; GO:0005694; GO:0005737; GO:0005768; GO:0005815; GO:0005856; GO:0005912; GO:0005924; GO:0006140; GO:0006355; GO:0006357; GO:0006468; GO:0006793; GO:0006796; GO:0006807; GO:0006810; GO:0006928; GO:0006937; GO:0006940; GO:0006950; GO:0006952; GO:0006974; GO:0006996; GO:0007017; GO:0007018; GO:0007030; GO:0007049; GO:0007093; GO:0007095; GO:0007154; GO:0007162; GO:0007166; GO:0007167; GO:0007169; GO:0007264; GO:0007265; GO:0007275; GO:0007276; GO:0007281; GO:0007292; GO:0007297; GO:0007298; GO:0007346; GO:0007350; GO:0007351; GO:0007354; GO:0007362; GO:0007389; GO:0007399; GO:0007417; GO:0007420; GO:0007568; GO:0007569; GO:0008015; GO:0008022; GO:0008047; GO:0008144; GO:0008150; GO:0008152; GO:0008283; GO:0008286; GO:0008544; GO:0008595; GO:0009314; GO:0009605; GO:0009607; GO:0009611; GO:0009615; GO:0009617; GO:0009628; GO:0009653; GO:0009719; GO:0009725; GO:0009790; GO:0009791; GO:0009792; GO:0009798; GO:0009880; GO:0009887; GO:0009888; GO:0009889; GO:0009891; GO:0009892; GO:0009893; GO:0009894; GO:0009896; GO:0009913; GO:0009948; GO:0009952; GO:0009966; GO:0009967; GO:0009968; GO:0009987; GO:0010001; GO:0010033; GO:0010165; GO:0010212; GO:0010243; GO:0010256; GO:0010389; GO:0010468; GO:0010506; GO:0010556; GO:0010557; GO:0010562; GO:0010564; GO:0010604; GO:0010605; GO:0010631; GO:0010646; GO:0010647; GO:0010648; GO:0010720; GO:0010769; GO:0010770; GO:0010941; GO:0010948; GO:0010970; GO:0010972; GO:0010975; GO:0010976; GO:0012505; GO:0014070; GO:0015630; GO:0016020; GO:0016043; GO:0016301; GO:0016310; GO:0016477; GO:0016740; GO:0016772; GO:0016773; GO:0017076; GO:0018107; GO:0018108; GO:0018193; GO:0018210; GO:0018212; GO:0019207; GO:0019209; GO:0019219; GO:0019220; GO:0019222; GO:0019229; GO:0019538; GO:0019887; GO:0019899; GO:0019900; GO:0019901; GO:0019953; GO:0021549; GO:0021575; GO:0021587; GO:0021695; GO:0021696; GO:0022008; GO:0022037; GO:0022402; GO:0022407; GO:0022408; GO:0022412; GO:0022414; GO:0022603; GO:0022604; GO:0022607; GO:0023051; GO:0023052; GO:0023056; GO:0023057; GO:0030030; GO:0030054; GO:0030055; GO:0030154; GO:0030155; GO:0030234; GO:0030323; GO:0030324; GO:0030334; GO:0030425; GO:0030554; GO:0030705; GO:0030707; GO:0030808; GO:0030810; GO:0030855; GO:0030902; GO:0031098; GO:0031175; GO:0031323; GO:0031325; GO:0031326; GO:0031328; GO:0031329; GO:0031331; GO:0031344; GO:0031346; GO:0031399; GO:0031401; GO:0031410; GO:0031570; GO:0031960; GO:0031982; GO:0032101; GO:0032147; GO:0032386; GO:0032400; GO:0032401; GO:0032501; GO:0032502; GO:0032504; GO:0032553; GO:0032555; GO:0032559; GO:0032784; GO:0032786; GO:0032838; GO:0032868; GO:0032869; GO:0032870; GO:0032879; GO:0032989; GO:0032990; GO:0033043; GO:0033059; GO:0033314; GO:0033500; GO:0033554; GO:0033674; GO:0033993; GO:0034110; GO:0034243; GO:0035150; GO:0035270; GO:0035282; GO:0035295; GO:0035296; GO:0035556; GO:0035639; GO:0036094; GO:0036211; GO:0036477; GO:0040011; GO:0040012; GO:0040017; GO:0040025; GO:0042063; GO:0042127; GO:0042221; GO:0042325; GO:0042327; GO:0042330; GO:0042386; GO:0042461; GO:0042592; GO:0042593; GO:0042742; GO:0042981; GO:0042995; GO:0043005; GO:0043009; GO:0043025; GO:0043066; GO:0043067; GO:0043069; GO:0043085; GO:0043087; GO:0043167; GO:0043168; GO:0043170; GO:0043207; GO:0043226; GO:0043227; GO:0043228; GO:0043229; GO:0043232; GO:0043405; GO:0043406; GO:0043408; GO:0043410; GO:0043412; GO:0043434; GO:0043473; GO:0043547; GO:0043549; GO:0043588; GO:0043933; GO:0044057; GO:0044085; GO:0044093; GO:0044237; GO:0044238; GO:0044260; GO:0044297; GO:0044422; GO:0044424; GO:0044430; GO:0044444; GO:0044446; GO:0044463; GO:0044464; GO:0044703; GO:0044773; GO:0044774; GO:0044818; GO:0045595; GO:0045597; GO:0045664; GO:0045666; GO:0045786; GO:0045859; GO:0045860; GO:0045930; GO:0045935; GO:0045937; GO:0045944; GO:0045981; GO:0046530; GO:0046578; GO:0046907; GO:0047485; GO:0048308; GO:0048468; GO:0048477; GO:0048513; GO:0048518; GO:0048519; GO:0048522; GO:0048523; GO:0048534; GO:0048545; GO:0048568; GO:0048569; GO:0048583; GO:0048584; GO:0048585; GO:0048608; GO:0048609; GO:0048645; GO:0048646; GO:0048666; GO:0048699; GO:0048708; GO:0048731; GO:0048732; GO:0048856; GO:0048858; GO:0048869; GO:0048878; GO:0050673; GO:0050767; GO:0050769; GO:0050770; GO:0050789; GO:0050790; GO:0050793; GO:0050794; GO:0050830; GO:0050896; GO:0051020; GO:0051049; GO:0051056; GO:0051057; GO:0051094; GO:0051128; GO:0051130; GO:0051171; GO:0051173; GO:0051174; GO:0051179; GO:0051234; GO:0051239; GO:0051240; GO:0051246; GO:0051247; GO:0051252; GO:0051254; GO:0051259; GO:0051270; GO:0051272; GO:0051291; GO:0051321; GO:0051336; GO:0051338; GO:0051345; GO:0051347; GO:0051607; GO:0051640; GO:0051641; GO:0051648; GO:0051649; GO:0051650; GO:0051656; GO:0051674; GO:0051704; GO:0051707; GO:0051716; GO:0051726; GO:0051875; GO:0051904; GO:0051905; GO:0051960; GO:0051962; GO:0055088; GO:0055090; GO:0060147; GO:0060148; GO:0060255; GO:0060284; GO:0060322; GO:0060341; GO:0060425; GO:0060428; GO:0060429; GO:0060438; GO:0060439; GO:0060541; GO:0060548; GO:0060627; GO:0060964; GO:0060966; GO:0060968; GO:0061458; GO:0062012; GO:0062013; GO:0065003; GO:0065007; GO:0065008; GO:0065009; GO:0070161; GO:0070302; GO:0070372; GO:0070570; GO:0070887; GO:0070920; GO:0071214; GO:0071310; GO:0071375; GO:0071417; GO:0071478; GO:0071479; GO:0071481; GO:0071495; GO:0071704; GO:0071840; GO:0071900; GO:0071944; GO:0072359; GO:0072384; GO:0080090; GO:0080134; GO:0080135; GO:0090066; GO:0090130; GO:0090132; GO:0090257; GO:0097159; GO:0097367; GO:0097447; GO:0097458; GO:0097708; GO:0097746; GO:0098542; GO:0098772; GO:0099111; GO:0099518; GO:0099568; GO:0104004; GO:0120025; GO:0120035; GO:0120036; GO:0120038; GO:0120039; GO:0120111; GO:0140096; GO:1900037; GO:1900038; GO:1900371; GO:1900373; GO:1900542; GO:1900544; GO:1901265; GO:1901363; GO:1901564; GO:1901652; GO:1901653; GO:1901698; GO:1901699; GO:1901700; GO:1901701; GO:1901987; GO:1901988; GO:1901990; GO:1901991; GO:1902531; GO:1902532; GO:1902533; GO:1902680; GO:1902749; GO:1902750; GO:1903034; GO:1903047; GO:1903297; GO:1903358; GO:1903506; GO:1903508; GO:1903522; GO:1903578; GO:1903580; GO:1903649; GO:1903798; GO:1903800; GO:2000026; GO:2000112; GO:2000145; GO:2000147; GO:2000637; GO:2001141; GO:2001169; GO:2001233; GO:2001234; GO:2001242; GO:2001243	T	hsa:5604;;hsa:5605;hsa:5607;hsa:5608;hsa:5606	hsa01521|hsa01522|hsa04010|hsa04012|hsa04014|hsa04015|hsa04022|hsa04024|hsa04062|hsa04066|hsa04068|hsa04071|hsa04072|hsa04114|hsa04140|hsa04148|hsa04150|hsa04151|hsa04210|hsa04218|hsa04270|hsa04370|hsa04371|hsa04380|hsa04510|hsa04540|hsa04550|hsa04613|hsa04620|hsa04650|hsa04660|hsa04662|hsa04664|hsa04666|hsa04668|hsa04720|hsa04722|hsa04725|hsa04726|hsa04730|hsa04810|hsa04910|hsa04912|hsa04914|hsa04915|hsa04916|hsa04917|hsa04919|hsa04921|hsa04926|hsa04928|hsa04929|hsa04934|hsa04935|hsa05010|hsa05022|hsa05034|hsa05132|hsa05135|hsa05160|hsa05161|hsa05163|hsa05164|hsa05165|hsa05166|hsa05167|hsa05170|hsa05200|hsa05205|hsa05206|hsa05207|hsa05208|hsa05210|hsa05211|hsa05212|hsa05213|hsa05214|hsa05215|hsa05216|hsa05218|hsa05219|hsa05220|hsa05221|hsa05223|hsa05224|hsa05225|hsa05226|hsa05230|hsa05231|hsa05235;hsa01521|hsa01522|hsa04010|hsa04012|hsa04014|hsa04015|hsa04022|hsa04024|hsa04066|hsa04068|hsa04071|hsa04072|hsa04140|hsa04148|hsa04150|hsa04151|hsa04210|hsa04218|hsa04270|hsa04370|hsa04371|hsa04540|hsa04550|hsa04613|hsa04620|hsa04650|hsa04660|hsa04662|hsa04664|hsa04720|hsa04722|hsa04730|hsa04810|hsa04910|hsa04912|hsa04915|hsa04916|hsa04917|hsa04919|hsa04921|hsa04926|hsa04929|hsa04934|hsa04935|hsa05010|hsa05022|hsa05132|hsa05135|hsa05160|hsa05161|hsa05163|hsa05164|hsa05165|hsa05166|hsa05167|hsa05170|hsa05200|hsa05205|hsa05206|hsa05207|hsa05208|hsa05210|hsa05211|hsa05213|hsa05214|hsa05215|hsa05216|hsa05218|hsa05219|hsa05220|hsa05221|hsa05223|hsa05224|hsa05225|hsa05226|hsa05230|hsa05231|hsa05235;hsa04010|hsa04540|hsa04722|hsa04921|hsa05418;hsa04010|hsa04015|hsa04218|hsa04380|hsa04620|hsa04664|hsa04668|hsa04750|hsa04912|hsa04935|hsa04936|hsa05014|hsa05022|hsa05132|hsa05135|hsa05145|hsa05161|hsa05163|hsa05167|hsa05169|hsa05170|hsa05235|hsa05417|hsa05418;hsa04010|hsa04015|hsa04218|hsa04620|hsa04664|hsa04668|hsa04714|hsa04750|hsa04912|hsa04935|hsa04936|hsa05014|hsa05022|hsa05132|hsa05135|hsa05145|hsa05161|hsa05169|hsa05170|hsa05235|hsa05417	MAP2K1, CFC3, MAPKK1, MEK1, MEL, MKK1, PRKMK1; mitogen-activated protein kinase kinase 1;MAP2K2, CFC4, MAPKK2, MEK2, MKK2, PRKMK2; mitogen-activated protein kinase kinase 2;MAP2K5, HsT17454, MAPKK5, MEK5, PRKMK5; mitogen-activated protein kinase kinase 5;MAP2K6, MAPKK6, MEK6, MKK6, PRKMK6, SAPKK-3, SAPKK3; mitogen-activated protein kinase kinase 6;MAP2K3, MAPKK3, MEK3, MKK3, PRKMK3, SAPKK-2, SAPKK2; mitogen-activated protein kinase kinase 3	EGFR tyrosine kinase inhibitor resistance|Endocrine resistance|MAPK signaling pathway|ErbB signaling pathway|Ras signaling pathway|Rap1 signaling pathway|cGMP-PKG signaling pathway|cAMP signaling pathway|Chemokine signaling pathway|HIF-1 signaling pathway|FoxO signaling pathway|Sphingolipid signaling pathway|Phospholipase D signaling pathway|Oocyte meiosis|Autophagy - animal|Efferocytosis|mTOR signaling pathway|PI3K-Akt signaling pathway|Apoptosis|Cellular senescence|Vascular smooth muscle contraction|VEGF signaling pathway|Apelin signaling pathway|Osteoclast differentiation|Focal adhesion|Gap junction|Signaling pathways regulating pluripotency of stem cells|Neutrophil extracellular trap formation|Toll-like receptor signaling pathway|Natural killer cell mediated cytotoxicity|T cell receptor signaling pathway|B cell receptor signaling pathway|Fc epsilon RI signaling pathway|Fc gamma R-mediated phagocytosis|TNF signaling pathway|Long-term potentiation|Neurotrophin signaling pathway|Cholinergic synapse|Serotonergic synapse|Long-term depression|Regulation of actin cytoskeleton|Insulin signaling pathway|GnRH signaling pathway|Progesterone-mediated oocyte maturation|Estrogen signaling pathway|Melanogenesis|Prolactin signaling pathway|Thyroid hormone signaling pathway|Oxytocin signaling pathway|Relaxin signaling pathway|Parathyroid hormone synthesis, secretion and action|GnRH secretion|Cushing syndrome|Growth hormone synthesis, secretion and action|Alzheimer disease|Pathways of neurodegeneration - multiple diseases|Alcoholism|Salmonella infection|Yersinia infection|Hepatitis C|Hepatitis B|Human cytomegalovirus infection|Influenza A|Human papillomavirus infection|Human T-cell leukemia virus 1 infection|Kaposi sarcoma-associated herpesvirus infection|Human immunodeficiency virus 1 infection|Pathways in cancer|Proteoglycans in cancer|MicroRNAs in cancer|Chemical carcinogenesis - receptor activation|Chemical carcinogenesis - reactive oxygen species|Colorectal cancer|Renal cell carcinoma|Pancreatic cancer|Endometrial cancer|Glioma|Prostate cancer|Thyroid cancer|Melanoma|Bladder cancer|Chronic myeloid leukemia|Acute myeloid leukemia|Non-small cell lung cancer|Breast cancer|Hepatocellular carcinoma|Gastric cancer|Central carbon metabolism in cancer|Choline metabolism in cancer|PD-L1 expression and PD-1 checkpoint pathway in cancer;EGFR tyrosine kinase inhibitor resistance|Endocrine resistance|MAPK signaling pathway|ErbB signaling pathway|Ras signaling pathway|Rap1 signaling pathway|cGMP-PKG signaling pathway|cAMP signaling pathway|HIF-1 signaling pathway|FoxO signaling pathway|Sphingolipid signaling pathway|Phospholipase D signaling pathway|Autophagy - animal|Efferocytosis|mTOR signaling pathway|PI3K-Akt signaling pathway|Apoptosis|Cellular senescence|Vascular smooth muscle contraction|VEGF signaling pathway|Apelin signaling pathway|Gap junction|Signaling pathways regulating pluripotency of stem cells|Neutrophil extracellular trap formation|Toll-like receptor signaling pathway|Natural killer cell mediated cytotoxicity|T cell receptor signaling pathway|B cell receptor signaling pathway|Fc epsilon RI signaling pathway|Long-term potentiation|Neurotrophin signaling pathway|Long-term depression|Regulation of actin cytoskeleton|Insulin signaling pathway|GnRH signaling pathway|Estrogen signaling pathway|Melanogenesis|Prolactin signaling pathway|Thyroid hormone signaling pathway|Oxytocin signaling pathway|Relaxin signaling pathway|GnRH secretion|Cushing syndrome|Growth hormone synthesis, secretion and action|Alzheimer disease|Pathways of neurodegeneration - multiple diseases|Salmonella infection|Yersinia infection|Hepatitis C|Hepatitis B|Human cytomegalovirus infection|Influenza A|Human papillomavirus infection|Human T-cell leukemia virus 1 infection|Kaposi sarcoma-associated herpesvirus infection|Human immunodeficiency virus 1 infection|Pathways in cancer|Proteoglycans in cancer|MicroRNAs in cancer|Chemical carcinogenesis - receptor activation|Chemical carcinogenesis - reactive oxygen species|Colorectal cancer|Renal cell carcinoma|Endometrial cancer|Glioma|Prostate cancer|Thyroid cancer|Melanoma|Bladder cancer|Chronic myeloid leukemia|Acute myeloid leukemia|Non-small cell lung cancer|Breast cancer|Hepatocellular carcinoma|Gastric cancer|Central carbon metabolism in cancer|Choline metabolism in cancer|PD-L1 expression and PD-1 checkpoint pathway in cancer;MAPK signaling pathway|Gap junction|Neurotrophin signaling pathway|Oxytocin signaling pathway|Fluid shear stress and atherosclerosis;MAPK signaling pathway|Rap1 signaling pathway|Cellular senescence|Osteoclast differentiation|Toll-like receptor signaling pathway|Fc epsilon RI signaling pathway|TNF signaling pathway|Inflammatory mediator regulation of TRP channels|GnRH signaling pathway|Growth hormone synthesis, secretion and action|Alcoholic liver disease|Amyotrophic lateral sclerosis|Pathways of neurodegeneration - multiple diseases|Salmonella infection|Yersinia infection|Toxoplasmosis|Hepatitis B|Human cytomegalovirus infection|Kaposi sarcoma-associated herpesvirus infection|Epstein-Barr virus infection|Human immunodeficiency virus 1 infection|PD-L1 expression and PD-1 checkpoint pathway in cancer|Lipid and atherosclerosis|Fluid shear stress and atherosclerosis;MAPK signaling pathway|Rap1 signaling pathway|Cellular senescence|Toll-like receptor signaling pathway|Fc epsilon RI signaling pathway|TNF signaling pathway|Thermogenesis|Inflammatory mediator regulation of TRP channels|GnRH signaling pathway|Growth hormone synthesis, secretion and action|Alcoholic liver disease|Amyotrophic lateral sclerosis|Pathways of neurodegeneration - multiple diseases|Salmonella infection|Yersinia infection|Toxoplasmosis|Hepatitis B|Epstein-Barr virus infection|Human immunodeficiency virus 1 infection|PD-L1 expression and PD-1 checkpoint pathway in cancer|Lipid and atherosclerosis	9606.ENSP00000302486	Cytosol, Nucleus	MAPK cascade; regulation of vascular associated smooth muscle contraction; protein kinase activity; protein serine/threonine kinase activity; MAP kinase kinase activity; protein serine/threonine/tyrosine kinase activity; protein tyrosine kinase activity; MAP-kinase scaffold activity; ATP binding; nucleus; mitochondrion; early endosome; late endosome; endoplasmic reticulum; Golgi apparatus; centrosome; cytosol; microtubule; plasma membrane; focal adhesion; cell cortex; chemotaxis; response to oxidative stress; signal transduction; heart development; negative regulation of cell population proliferation; positive regulation of autophagy; positive regulation of gene expression; negative regulation of gene expression; Schwann cell development; postsynaptic density; cerebellar cortex formation; central nervous system neuron differentiation; neuron differentiation; keratinocyte differentiation; protein kinase activator activity; positive regulation of cell migration; axon; thyroid gland development; small GTPase binding; mitogen-activated protein kinase kinase kinase binding; melanosome transport; dendrite cytoplasm; regulation of stress-activated MAPK cascade; positive regulation of transcription elongation by RNA polymerase II; negative regulation of homotypic cell-cell adhesion; endodermal cell differentiation; ciliary basal body; ERBB2-ERBB3 signaling pathway; myelination; perikaryon; intracellular membrane-bounded organelle; protein serine/threonine kinase activator activity; type B pancreatic cell proliferation; protein-containing complex binding; positive regulation of DNA-templated transcription; positive regulation of muscle contraction; positive regulation of Ras protein signal transduction; vesicle transport along microtubule; insulin-like growth factor receptor signaling pathway; Golgi inheritance; perinuclear region of cytoplasm; thymus development; response to axon injury; regulation of axon regeneration; neuron projection morphogenesis; cell motility; positive regulation of axonogenesis; response to glucocorticoid; Bergmann glial cell differentiation; face development; trachea formation; epithelial cell proliferation involved in lung morphogenesis; placenta blood vessel development; labyrinthine layer development; triglyceride homeostasis; ERK1 and ERK2 cascade; positive regulation of ERK1 and ERK2 cascade; positive regulation of protein serine/threonine kinase activity; regulation of Golgi inheritance; cellular senescence; scaffold protein binding; regulation of neurotransmitter receptor localization to postsynaptic specialization membrane; glutamatergic synapse; protein serine kinase activity; positive regulation of endodermal cell differentiation; negative regulation of hypoxia-induced intrinsic apoptotic signaling pathway; regulation of early endosome to late endosome transport; positive regulation of ATP biosynthetic process; obsolete reproduction; cell cycle checkpoint signaling; DNA replication checkpoint signaling; DNA damage checkpoint signaling; nucleotide binding; obsolete activation of MAPK activity; mitotic cell cycle; embryonic axis specification; condensed chromosome; cell morphogenesis; blood vessel development; ameboidal-type cell migration; in utero embryonic development; placenta development; embryonic placenta development; regulation of protein phosphorylation; positive regulation of protein phosphorylation; vasculature development; epithelial cell development; columnar/cuboidal epithelial cell differentiation; columnar/cuboidal epithelial cell development; nematode larval development; larval development; immune effector process; immune system process; immune system development; regionalization; developmental process involved in reproduction; system process; circulatory system process; vascular process in circulatory system; molecular_function; catalytic activity; binding; protein binding; cellular_component; intracellular anatomical structure; obsolete cell; chromosome; cytoplasm; endosome; microtubule organizing center; cytoskeleton; adherens junction; obsolete cell-substrate adherens junction; regulation of nucleotide metabolic process; regulation of DNA-templated transcription; regulation of transcription by RNA polymerase II; protein phosphorylation; phosphorus metabolic process; phosphate-containing compound metabolic process; obsolete nitrogen compound metabolic process; transport; obsolete movement of cell or subcellular component; regulation of muscle contraction; regulation of smooth muscle contraction; response to stress; defense response; DNA damage response; organelle organization; microtubule-based process; microtubule-based movement; Golgi organization; cell cycle; mitotic cell cycle checkpoint signaling; mitotic G2 DNA damage checkpoint signaling; cell communication; negative regulation of cell adhesion; cell surface receptor signaling pathway; enzyme-linked receptor protein signaling pathway; cell surface receptor protein tyrosine kinase signaling pathway; small GTPase-mediated signal transduction; Ras protein signal transduction; multicellular organism development; gamete generation; germ cell development; female gamete generation; follicle cell of egg chamber migration; border follicle cell migration; regulation of mitotic cell cycle; blastoderm segmentation; tripartite regional subdivision; zygotic determination of anterior/posterior axis, embryo; terminal region determination; pattern specification process; nervous system development; central nervous system development; brain development; obsolete aging; obsolete cell aging; blood circulation; obsolete protein C-terminus binding; enzyme activator activity; obsolete drug binding; biological_process; metabolic process; cell population proliferation; insulin receptor signaling pathway; epidermis development; anterior/posterior axis specification, embryo; response to radiation; response to external stimulus; response to biotic stimulus; response to wounding; response to virus; response to bacterium; response to abiotic stimulus; anatomical structure morphogenesis; response to endogenous stimulus; response to hormone; embryo development; post-embryonic development; embryo development ending in birth or egg hatching; axis specification; embryonic pattern specification; animal organ morphogenesis; tissue development; regulation of biosynthetic process; positive regulation of biosynthetic process; negative regulation of metabolic process; positive regulation of metabolic process; regulation of catabolic process; positive regulation of catabolic process; epidermal cell differentiation; anterior/posterior axis specification; anterior/posterior pattern specification; regulation of signal transduction; positive regulation of signal transduction; negative regulation of signal transduction; cellular process; glial cell differentiation; obsolete response to organic substance; response to X-ray; response to ionizing radiation; obsolete response to organonitrogen compound; endomembrane system organization; regulation of G2/M transition of mitotic cell cycle; regulation of gene expression; regulation of autophagy; regulation of macromolecule biosynthetic process; positive regulation of macromolecule biosynthetic process; positive regulation of phosphorus metabolic process; regulation of cell cycle process; positive regulation of macromolecule metabolic process; negative regulation of macromolecule metabolic process; epithelial cell migration; regulation of cell communication; positive regulation of cell communication; negative regulation of cell communication; positive regulation of cell development; obsolete regulation of cell morphogenesis involved in differentiation; positive regulation of cell morphogenesis; obsolete regulation of cell death; negative regulation of cell cycle process; transport along microtubule; negative regulation of G2/M transition of mitotic cell cycle; regulation of neuron projection development; positive regulation of neuron projection development; endomembrane system; obsolete response to organic cyclic compound; microtubule cytoskeleton; membrane; cellular component organization; kinase activity; phosphorylation; cell migration; transferase activity; transferase activity, transferring phosphorus-containing groups; phosphotransferase activity, alcohol group as acceptor; purine nucleotide binding; peptidyl-threonine phosphorylation; peptidyl-tyrosine phosphorylation; peptidyl-amino acid modification; peptidyl-threonine modification; peptidyl-tyrosine modification; kinase regulator activity; kinase activator activity; regulation of nucleobase-containing compound metabolic process; regulation of phosphate metabolic process; regulation of metabolic process; regulation of vasoconstriction; protein metabolic process; protein kinase regulator activity; enzyme binding; kinase binding; protein kinase binding; sexual reproduction; cerebellum development; hindbrain morphogenesis; cerebellum morphogenesis; cerebellar cortex development; cerebellar cortex morphogenesis; neurogenesis; metencephalon development; cell cycle process; regulation of cell-cell adhesion; negative regulation of cell-cell adhesion; cellular process involved in reproduction in multicellular organism; reproductive process; regulation of anatomical structure morphogenesis; regulation of cell morphogenesis; cellular component assembly; regulation of signaling; signaling; positive regulation of signaling; negative regulation of signaling; cell projection organization; cell junction; cell-substrate junction; cell differentiation; regulation of cell adhesion; enzyme regulator activity; respiratory tube development; lung development; regulation of cell migration; dendrite; adenyl nucleotide binding; cytoskeleton-dependent intracellular transport; follicle cell of egg chamber development; regulation of nucleotide biosynthetic process; positive regulation of nucleotide biosynthetic process; epithelial cell differentiation; hindbrain development; stress-activated protein kinase signaling cascade; neuron projection development; obsolete regulation of cellular metabolic process; obsolete positive regulation of cellular metabolic process; obsolete regulation of cellular biosynthetic process; obsolete positive regulation of cellular biosynthetic process; obsolete regulation of cellular catabolic process; obsolete positive regulation of cellular catabolic process; regulation of cell projection organization; positive regulation of cell projection organization; regulation of protein modification process; positive regulation of protein modification process; cytoplasmic vesicle; DNA integrity checkpoint signaling; response to corticosteroid; vesicle; regulation of response to external stimulus; activation of protein kinase activity; regulation of intracellular transport; melanosome localization; establishment of melanosome localization; multicellular organismal process; developmental process; obsolete multicellular organism reproduction; ribonucleotide binding; purine ribonucleotide binding; adenyl ribonucleotide binding; regulation of DNA-templated transcription elongation; positive regulation of DNA-templated transcription, elongation; plasma membrane bounded cell projection cytoplasm; response to insulin; cellular response to insulin stimulus; cellular response to hormone stimulus; regulation of localization; cellular anatomical entity morphogenesis; obsolete cell part morphogenesis; regulation of organelle organization; cellular pigmentation; mitotic DNA replication checkpoint signaling; carbohydrate homeostasis; cellular response to stress; positive regulation of kinase activity; response to lipid; regulation of homotypic cell-cell adhesion; regulation of transcription elongation by RNA polymerase II; regulation of tube size; endocrine system development; segmentation; tube development; regulation of tube diameter; intracellular signal transduction; purine ribonucleoside triphosphate binding; small molecule binding; protein modification process; somatodendritic compartment; locomotion; regulation of locomotion; positive regulation of locomotion; vulval development; gliogenesis; regulation of cell population proliferation; response to chemical; regulation of phosphorylation; positive regulation of phosphorylation; taxis; hemocyte differentiation; photoreceptor cell development; homeostatic process; glucose homeostasis; defense response to bacterium; regulation of apoptotic process; cell projection; neuron projection; chordate embryonic development; neuronal cell body; negative regulation of apoptotic process; regulation of programmed cell death; negative regulation of programmed cell death; positive regulation of catalytic activity; regulation of GTPase activity; ion binding; anion binding; macromolecule metabolic process; response to external biotic stimulus; organelle; membrane-bounded organelle; membraneless organelle; intracellular organelle; intracellular membraneless organelle; regulation of MAP kinase activity; positive regulation of MAP kinase activity; regulation of MAPK cascade; positive regulation of MAPK cascade; macromolecule modification; response to peptide hormone; pigmentation; positive regulation of GTPase activity; regulation of kinase activity; skin development; protein-containing complex organization; regulation of system process; cellular component biogenesis; positive regulation of molecular function; obsolete cellular metabolic process; primary metabolic process; obsolete cellular macromolecule metabolic process; cell body; obsolete organelle part; obsolete intracellular part; obsolete cytoskeletal part; obsolete cytoplasmic part; obsolete intracellular organelle part; obsolete cell projection part; obsolete cell part; multi-organism reproductive process; mitotic DNA damage checkpoint signaling; mitotic DNA integrity checkpoint signaling; mitotic G2/M transition checkpoint; regulation of cell differentiation; positive regulation of cell differentiation; regulation of neuron differentiation; positive regulation of neuron differentiation; negative regulation of cell cycle; regulation of protein kinase activity; positive regulation of protein kinase activity; negative regulation of mitotic cell cycle; positive regulation of nucleobase-containing compound metabolic process; positive regulation of phosphate metabolic process; positive regulation of transcription by RNA polymerase II; positive regulation of nucleotide metabolic process; photoreceptor cell differentiation; regulation of Ras protein signal transduction; intracellular transport; obsolete protein N-terminus binding; organelle inheritance; cell development; oogenesis; animal organ development; positive regulation of biological process; negative regulation of biological process; positive regulation of cellular process; negative regulation of cellular process; hematopoietic or lymphoid organ development; response to steroid hormone; embryonic organ development; obsolete post-embryonic animal organ development; regulation of response to stimulus; positive regulation of response to stimulus; negative regulation of response to stimulus; reproductive structure development; multicellular organismal reproductive process; animal organ formation; anatomical structure formation involved in morphogenesis; neuron development; generation of neurons; astrocyte differentiation; system development; gland development; anatomical structure development; cell projection morphogenesis; cellular developmental process; chemical homeostasis; epithelial cell proliferation; regulation of neurogenesis; positive regulation of neurogenesis; regulation of axonogenesis; regulation of biological process; regulation of catalytic activity; regulation of developmental process; regulation of cellular process; defense response to Gram-positive bacterium; response to stimulus; GTPase binding; regulation of transport; regulation of small GTPase mediated signal transduction; positive regulation of small GTPase mediated signal transduction; positive regulation of developmental process; regulation of cellular component organization; positive regulation of cellular component organization; obsolete regulation of nitrogen compound metabolic process; obsolete positive regulation of nitrogen compound metabolic process; regulation of phosphorus metabolic process; localization; establishment of localization; regulation of multicellular organismal process; positive regulation of multicellular organismal process; regulation of protein metabolic process; positive regulation of protein metabolic process; regulation of RNA metabolic process; positive regulation of RNA metabolic process; protein complex oligomerization; obsolete regulation of cellular component movement; obsolete positive regulation of cellular component movement; protein heterooligomerization; meiotic cell cycle; regulation of hydrolase activity; regulation of transferase activity; positive regulation of hydrolase activity; positive regulation of transferase activity; defense response to virus; organelle localization; cellular localization; vesicle localization; establishment of localization in cell; establishment of vesicle localization; establishment of organelle localization; localization of cell; obsolete multi-organism process; response to other organism; cellular response to stimulus; regulation of cell cycle; pigment granule localization; pigment granule transport; establishment of pigment granule localization; regulation of nervous system development; positive regulation of nervous system development; lipid homeostasis; acylglycerol homeostasis; regulation of post-transcriptional gene silencing; positive regulation of post-transcriptional gene silencing; regulation of macromolecule metabolic process; regulation of cell development; head development; regulation of cellular localization; lung morphogenesis; lung epithelium development; epithelium development; trachea development; trachea morphogenesis; respiratory system development; obsolete negative regulation of cell death; regulation of vesicle-mediated transport; regulation of miRNA-mediated gene silencing; regulation of gene silencing by regulatory ncRNA; obsolete regulation of gene silencing; reproductive system development; regulation of small molecule metabolic process; positive regulation of small molecule metabolic process; protein-containing complex assembly; biological regulation; regulation of biological quality; regulation of molecular function; anchoring junction; regulation of stress-activated protein kinase signaling cascade; regulation of ERK1 and ERK2 cascade; regulation of neuron projection regeneration; cellular response to chemical stimulus; regulation of regulatory ncRNA processing; cellular response to abiotic stimulus; obsolete cellular response to organic substance; cellular response to peptide hormone stimulus; obsolete cellular response to organonitrogen compound; cellular response to radiation; cellular response to ionizing radiation; cellular response to X-ray; cellular response to endogenous stimulus; obsolete organic substance metabolic process; cellular component organization or biogenesis; regulation of protein serine/threonine kinase activity; cell periphery; circulatory system development; organelle transport along microtubule; regulation of primary metabolic process; regulation of response to stress; regulation of cellular response to stress; regulation of anatomical structure size; tissue migration; epithelium migration; regulation of muscle system process; obsolete organic cyclic compound binding; carbohydrate derivative binding; dendritic tree; obsolete neuron part; intracellular vesicle; blood vessel diameter maintenance; defense response to other organism; molecular function regulator activity; microtubule-based transport; vesicle cytoskeletal trafficking; cytoplasmic region; cellular response to environmental stimulus; plasma membrane bounded cell projection; regulation of plasma membrane bounded cell projection organization; plasma membrane bounded cell projection organization; obsolete plasma membrane bounded cell projection part; plasma membrane bounded cell projection morphogenesis; neuron projection cytoplasm; catalytic activity, acting on a protein; regulation of cellular response to hypoxia; negative regulation of cellular response to hypoxia; regulation of purine nucleotide biosynthetic process; positive regulation of purine nucleotide biosynthetic process; regulation of purine nucleotide metabolic process; positive regulation of purine nucleotide metabolic process; nucleoside phosphate binding; heterocyclic compound binding; obsolete organonitrogen compound metabolic process; response to peptide; cellular response to peptide; response to nitrogen compound; cellular response to nitrogen compound; response to oxygen-containing compound; cellular response to oxygen-containing compound; regulation of cell cycle phase transition; negative regulation of cell cycle phase transition; regulation of mitotic cell cycle phase transition; negative regulation of mitotic cell cycle phase transition; regulation of intracellular signal transduction; negative regulation of intracellular signal transduction; positive regulation of intracellular signal transduction; positive regulation of RNA biosynthetic process; regulation of cell cycle G2/M phase transition; negative regulation of cell cycle G2/M phase transition; regulation of response to wounding; mitotic cell cycle process; regulation of hypoxia-induced intrinsic apoptotic signaling pathway; regulation of Golgi organization; obsolete regulation of nucleic acid-templated transcription; obsolete positive regulation of nucleic acid-templated transcription; regulation of blood circulation; regulation of ATP metabolic process; positive regulation of ATP metabolic process; obsolete regulation of cytoplasmic transport; regulation of miRNA processing; positive regulation of miRNA processing; regulation of multicellular organismal development; obsolete regulation of cellular macromolecule biosynthetic process; regulation of cell motility; positive regulation of cell motility; positive regulation of miRNA-mediated gene silencing; regulation of RNA biosynthetic process; regulation of ATP biosynthetic process; regulation of apoptotic signaling pathway; negative regulation of apoptotic signaling pathway; regulation of intrinsic apoptotic signaling pathway; negative regulation of intrinsic apoptotic signaling pathway
Q9UIM3	240.018	200.839	241.484	144.4	206.607	205.423	227.447	185.477	0.161551	0.213559	0.58882	0.294293	1.22628	1.22628	0.288617	none	FKBPL	FK506-binding protein-like	reviewed	FKBPL_HUMAN	FKBPL DIR1 NG7	Homo sapiens (Human)	349			Phosphoprotein;Proteomics identification;Reference proteome;Repeat;TPR repeat	KW-0597; KW-1267; KW-1185; KW-0677; KW-0802			MOD_RES 3; /note="Phosphothreonine"; /evidence="ECO:0007744|PubMed:23186163"					Q9UIM3;	Q9UIM3;	ENST00000375156.4;ENST00000425378.2;ENST00000443350.2;ENST00000456854.2;	63943;	KOG1124;	R-HSA-8852276;	IPR050754;IPR011990;IPR019734;	PF00515;PF13432;	GO:0005576; GO:0005829; GO:0009314; GO:1905553; GO:0005575; GO:0005622; GO:0005623; GO:0005737; GO:0008150; GO:0009628; GO:0022603; GO:0031647; GO:0044424; GO:0044444; GO:0044464; GO:0045765; GO:0050789; GO:0050793; GO:0050821; GO:0050896; GO:0051239; GO:0060688; GO:0065007; GO:0065008; GO:1901342; GO:1905330; GO:2000026	S	hsa:63943;;hsa:2288;hsa:2289;hsa:23770;hsa:5481;hsa:9049	hsa04915;hsa04915;hsa04137;hsa04217|hsa04218|hsa05010|hsa05022|hsa05131;hsa04934|hsa05207	FKBP4, FKBP51, FKBP52, FKBP59, HBI, Hsp56, PPIase, p52; FKBP prolyl isomerase 4;FKBP5, AIG6, FKBP51, FKBP54, P54, PPIase, Ptg-10; FKBP prolyl isomerase 5;FKBP8, FKBP38, FKBPr38; FKBP prolyl isomerase 8;PPID, CYP-40, CYPD; peptidylprolyl isomerase D;AIP, ARA9, FKBP16, FKBP37, PITA1, SMTPHN, XAP-2, XAP2; aryl hydrocarbon receptor interacting protein	Estrogen signaling pathway;Estrogen signaling pathway;Mitophagy - animal;Necroptosis|Cellular senescence|Alzheimer disease|Pathways of neurodegeneration - multiple diseases|Shigellosis;Cushing syndrome|Chemical carcinogenesis - receptor activation	9606.ENSP00000364298	Cytosol, Cytosol_Nucleus, Mitochondrion	extracellular region; cytosol; response to radiation; regulation of blood vessel branching; cellular_component; intracellular anatomical structure; obsolete cell; cytoplasm; biological_process; response to abiotic stimulus; regulation of anatomical structure morphogenesis; regulation of protein stability; obsolete intracellular part; obsolete cytoplasmic part; obsolete cell part; regulation of angiogenesis; regulation of biological process; regulation of developmental process; protein stabilization; response to stimulus; regulation of multicellular organismal process; regulation of morphogenesis of a branching structure; biological regulation; regulation of biological quality; regulation of vasculature development; regulation of morphogenesis of an epithelium; regulation of multicellular organismal development
Q92800	56.7232	26.695	34.826	0.506312	10.5338	35.9758	39.4147	15.672	0.161649	0.891471	0.836802	1.33055	2.51498	2.51498	0.288729	none	EZH1	Histone-lysine N-methyltransferase EZH1	reviewed	EZH1_HUMAN	EZH1 KIAA0388	Homo sapiens (Human)	747		2.1.1.356	3D-structure;Alternative splicing;Chromatin regulator;Isopeptide bond;Methyltransferase;Nucleus;Proteomics identification;Reference proteome;Repressor;S-adenosyl-L-methionine;Transcription;Transcription regulation;Transferase;Ubl conjugation	KW-0002; KW-0025; KW-0156; KW-1017; KW-0489; KW-0539; KW-1267; KW-1185; KW-0678; KW-0949; KW-0804; KW-0805; KW-0808; KW-0832							MOTIF 491..496; /note="Nuclear localization signal"; /evidence="ECO:0000255"	Q92800;	Q92800;	ENST00000428826.7 [Q92800-1];ENST00000585893.5 [Q92800-3];ENST00000590078.5 [Q92800-4];ENST00000592743.5 [Q92800-1];	2145;	KOG1079;		IPR026489;IPR045318;IPR048358;IPR021654;IPR044438;IPR041343;IPR041355;IPR001005;IPR001214;IPR046341;IPR033467;	PF21358;PF11616;PF18118;PF18264;PF00856;	GO:0000122; GO:0000781; GO:0000792; GO:0003682; GO:0003714; GO:0005634; GO:0005654; GO:0006338; GO:0009653; GO:0016279; GO:0021766; GO:0031491; GO:0031507; GO:0031509; GO:0032259; GO:0035098; GO:0045944; GO:0046976; GO:0140693; GO:0140951; GO:0000003; GO:0000228; GO:0000278; GO:0000785; GO:0000786; GO:0000902; GO:0000904; GO:0000981; GO:0001889; GO:0003006; GO:0003674; GO:0003676; GO:0003677; GO:0003700; GO:0003824; GO:0005488; GO:0005515; GO:0005575; GO:0005622; GO:0005623; GO:0005694; GO:0006139; GO:0006325; GO:0006351; GO:0006355; GO:0006357; GO:0006479; GO:0006723; GO:0006725; GO:0006807; GO:0006928; GO:0006935; GO:0006996; GO:0007049; GO:0007275; GO:0007276; GO:0007281; GO:0007399; GO:0007409; GO:0007411; GO:0007417; GO:0007420; GO:0008150; GO:0008152; GO:0008168; GO:0008170; GO:0008213; GO:0008276; GO:0008757; GO:0009058; GO:0009059; GO:0009605; GO:0009790; GO:0009889; GO:0009890; GO:0009891; GO:0009892; GO:0009893; GO:0009987; GO:0010033; GO:0010467; GO:0010468; GO:0010556; GO:0010557; GO:0010558; GO:0010604; GO:0010605; GO:0010628; GO:0010629; GO:0010638; GO:0016043; GO:0016070; GO:0016278; GO:0016458; GO:0016569; GO:0016570; GO:0016571; GO:0016740; GO:0016741; GO:0017145; GO:0018022; GO:0018024; GO:0018130; GO:0018193; GO:0018205; GO:0019219; GO:0019222; GO:0019438; GO:0019538; GO:0019953; GO:0021537; GO:0021543; GO:0021761; GO:0022008; GO:0022412; GO:0022414; GO:0030030; GO:0030154; GO:0030182; GO:0030900; GO:0031056; GO:0031058; GO:0031060; GO:0031062; GO:0031099; GO:0031100; GO:0031175; GO:0031323; GO:0031324; GO:0031325; GO:0031326; GO:0031327; GO:0031328; GO:0031399; GO:0031401; GO:0031519; GO:0031974; GO:0031981; GO:0032501; GO:0032502; GO:0032504; GO:0032774; GO:0032989; GO:0032990; GO:0032991; GO:0032993; GO:0033043; GO:0033044; GO:0033301; GO:0034641; GO:0034645; GO:0034654; GO:0034708; GO:0034968; GO:0035097; GO:0035186; GO:0036211; GO:0036333; GO:0040011; GO:0040029; GO:0042054; GO:0042078; GO:0042127; GO:0042221; GO:0042330; GO:0042335; GO:0042592; GO:0043170; GO:0043226; GO:0043227; GO:0043228; GO:0043229; GO:0043231; GO:0043232; GO:0043233; GO:0043412; GO:0043414; GO:0044237; GO:0044238; GO:0044249; GO:0044260; GO:0044271; GO:0044422; GO:0044424; GO:0044427; GO:0044428; GO:0044446; GO:0044451; GO:0044454; GO:0044464; GO:0044703; GO:0044815; GO:0045448; GO:0045595; GO:0045892; GO:0045893; GO:0045934; GO:0045935; GO:0046483; GO:0046974; GO:0048468; GO:0048513; GO:0048518; GO:0048519; GO:0048522; GO:0048523; GO:0048609; GO:0048666; GO:0048667; GO:0048699; GO:0048731; GO:0048732; GO:0048812; GO:0048856; GO:0048858; GO:0048869; GO:0048872; GO:0050767; GO:0050789; GO:0050793; GO:0050794; GO:0050896; GO:0051128; GO:0051130; GO:0051171; GO:0051172; GO:0051173; GO:0051239; GO:0051246; GO:0051247; GO:0051252; GO:0051253; GO:0051254; GO:0051276; GO:0051301; GO:0051567; GO:0051704; GO:0051960; GO:0060255; GO:0060284; GO:0060322; GO:0061008; GO:0061564; GO:0061647; GO:0065007; GO:0065008; GO:0070013; GO:0070734; GO:0071704; GO:0071840; GO:0072091; GO:0080090; GO:0090304; GO:0097159; GO:0097421; GO:0097485; GO:0097659; GO:0098532; GO:0120036; GO:0120039; GO:0140096; GO:0140110; GO:1901360; GO:1901362; GO:1901363; GO:1901564; GO:1901576; GO:1902275; GO:1902494; GO:1902679; GO:1902680; GO:1902692; GO:1903506; GO:1903507; GO:1903508; GO:1904772; GO:1905269; GO:1990234; GO:2000026; GO:2000112; GO:2000113; GO:2000177; GO:2001141; GO:2001252	K	hsa:2145;;hsa:2146;hsa:6839;hsa:4297;hsa:23067	hsa00310|hsa01100|hsa03083;hsa00310|hsa01100|hsa03083|hsa05206;hsa00310|hsa01100;hsa00310|hsa01100|hsa04934|hsa05202;hsa00310|hsa01100	EZH1, KMT6B; enhancer of zeste 1 polycomb repressive complex 2 subunit;EZH2, ENX-1, ENX1, EZH2b, KMT6, KMT6A, WVS, WVS2; enhancer of zeste 2 polycomb repressive complex 2 subunit;SUV39H1, H3-K9-HMTase_1, KMT1A, MG44, SUV39H; SUV39H1 histone lysine methyltransferase;KMT2A, ALL-1, ALL1, CXXC7, GAS7, HRX, HTRX, HTRX1, MLL, MLL1, MLL1A, TRX1, WDSTS; lysine methyltransferase 2A;SETD1B, IDDSELD, KMT2G, Set1B; SET domain containing 1B, histone lysine methyltransferase	Lysine degradation|Metabolic pathways|Polycomb repressive complex;Lysine degradation|Metabolic pathways|Polycomb repressive complex|MicroRNAs in cancer;Lysine degradation|Metabolic pathways;Lysine degradation|Metabolic pathways|Cushing syndrome|Transcriptional misregulation in cancer;Lysine degradation|Metabolic pathways	9606.ENSP00000404658	Nucleus, Cytosol_Nucleus	negative regulation of transcription by RNA polymerase II; chromosome, telomeric region; heterochromatin; chromatin binding; transcription corepressor activity; nucleus; nucleoplasm; chromatin remodeling; anatomical structure morphogenesis; protein-lysine N-methyltransferase activity; hippocampus development; nucleosome binding; heterochromatin formation; subtelomeric heterochromatin formation; methylation; ESC/E(Z) complex; positive regulation of transcription by RNA polymerase II; histone H3K27 methyltransferase activity; molecular condensate scaffold activity; histone H3K27 trimethyltransferase activity; obsolete reproduction; nuclear chromosome; mitotic cell cycle; chromatin; nucleosome; cell morphogenesis; obsolete cell morphogenesis involved in differentiation; DNA-binding transcription factor activity, RNA polymerase II-specific; liver development; developmental process involved in reproduction; molecular_function; nucleic acid binding; DNA binding; DNA-binding transcription factor activity; catalytic activity; binding; protein binding; cellular_component; intracellular anatomical structure; obsolete cell; chromosome; nucleobase-containing compound metabolic process; chromatin organization; DNA-templated transcription; regulation of DNA-templated transcription; regulation of transcription by RNA polymerase II; protein methylation; cuticle hydrocarbon biosynthetic process; obsolete cellular aromatic compound metabolic process; obsolete nitrogen compound metabolic process; obsolete movement of cell or subcellular component; chemotaxis; organelle organization; cell cycle; multicellular organism development; gamete generation; germ cell development; nervous system development; axonogenesis; axon guidance; central nervous system development; brain development; biological_process; metabolic process; methyltransferase activity; N-methyltransferase activity; protein alkylation; protein methyltransferase activity; S-adenosylmethionine-dependent methyltransferase activity; biosynthetic process; macromolecule biosynthetic process; response to external stimulus; embryo development; regulation of biosynthetic process; negative regulation of biosynthetic process; positive regulation of biosynthetic process; negative regulation of metabolic process; positive regulation of metabolic process; cellular process; obsolete response to organic substance; gene expression; regulation of gene expression; regulation of macromolecule biosynthetic process; positive regulation of macromolecule biosynthetic process; negative regulation of macromolecule biosynthetic process; positive regulation of macromolecule metabolic process; negative regulation of macromolecule metabolic process; positive regulation of gene expression; negative regulation of gene expression; positive regulation of organelle organization; cellular component organization; RNA metabolic process; lysine N-methyltransferase activity; obsolete gene silencing; obsolete covalent chromatin modification; obsolete histone modification; obsolete histone methylation; transferase activity; transferase activity, transferring one-carbon groups; stem cell division; peptidyl-lysine methylation; obsolete histone lysine N-methyltransferase activity; obsolete heterocycle biosynthetic process; peptidyl-amino acid modification; peptidyl-lysine modification; regulation of nucleobase-containing compound metabolic process; regulation of metabolic process; obsolete aromatic compound biosynthetic process; protein metabolic process; sexual reproduction; telencephalon development; pallium development; limbic system development; neurogenesis; cellular process involved in reproduction in multicellular organism; reproductive process; cell projection organization; cell differentiation; neuron differentiation; forebrain development; obsolete regulation of histone modification; obsolete positive regulation of histone modification; obsolete regulation of histone methylation; obsolete positive regulation of histone methylation; regeneration; animal organ regeneration; neuron projection development; obsolete regulation of cellular metabolic process; obsolete negative regulation of cellular metabolic process; obsolete positive regulation of cellular metabolic process; obsolete regulation of cellular biosynthetic process; obsolete negative regulation of cellular biosynthetic process; obsolete positive regulation of cellular biosynthetic process; regulation of protein modification process; positive regulation of protein modification process; PcG protein complex; membrane-enclosed lumen; nuclear lumen; multicellular organismal process; developmental process; obsolete multicellular organism reproduction; RNA biosynthetic process; cellular anatomical entity morphogenesis; obsolete cell part morphogenesis; protein-containing complex; protein-DNA complex; regulation of organelle organization; regulation of chromosome organization; cell cycle comprising mitosis without cytokinesis; obsolete cellular nitrogen compound metabolic process; obsolete cellular macromolecule biosynthetic process; nucleobase-containing compound biosynthetic process; methyltransferase complex; obsolete histone lysine methylation; histone methyltransferase complex; syncytial blastoderm mitotic cell cycle; protein modification process; hepatocyte homeostasis; locomotion; epigenetic regulation of gene expression; histone methyltransferase activity; germ-line stem cell division; regulation of cell population proliferation; response to chemical; taxis; cuticle development; homeostatic process; macromolecule metabolic process; organelle; membrane-bounded organelle; membraneless organelle; intracellular organelle; intracellular membrane-bounded organelle; intracellular membraneless organelle; organelle lumen; macromolecule modification; macromolecule methylation; obsolete cellular metabolic process; primary metabolic process; obsolete cellular biosynthetic process; obsolete cellular macromolecule metabolic process; obsolete cellular nitrogen compound biosynthetic process; obsolete organelle part; obsolete intracellular part; obsolete chromosomal part; obsolete nuclear part; obsolete intracellular organelle part; obsolete nucleoplasm part; obsolete nuclear chromosome part; obsolete cell part; multi-organism reproductive process; obsolete DNA packaging complex; mitotic cell cycle, embryonic; regulation of cell differentiation; negative regulation of DNA-templated transcription; positive regulation of DNA-templated transcription; negative regulation of nucleobase-containing compound metabolic process; positive regulation of nucleobase-containing compound metabolic process; obsolete heterocycle metabolic process; histone H3K9 methyltransferase activity; cell development; animal organ development; positive regulation of biological process; negative regulation of biological process; positive regulation of cellular process; negative regulation of cellular process; multicellular organismal reproductive process; neuron development; cell morphogenesis involved in neuron differentiation; generation of neurons; system development; gland development; neuron projection morphogenesis; anatomical structure development; cell projection morphogenesis; cellular developmental process; homeostasis of number of cells; regulation of neurogenesis; regulation of biological process; regulation of developmental process; regulation of cellular process; response to stimulus; regulation of cellular component organization; positive regulation of cellular component organization; obsolete regulation of nitrogen compound metabolic process; obsolete negative regulation of nitrogen compound metabolic process; obsolete positive regulation of nitrogen compound metabolic process; regulation of multicellular organismal process; regulation of protein metabolic process; positive regulation of protein metabolic process; regulation of RNA metabolic process; negative regulation of RNA metabolic process; positive regulation of RNA metabolic process; chromosome organization; cell division; obsolete histone H3-K9 methylation; obsolete multi-organism process; regulation of nervous system development; regulation of macromolecule metabolic process; regulation of cell development; head development; hepaticobiliary system development; axon development; obsolete histone H3-K9 modification; biological regulation; regulation of biological quality; intracellular organelle lumen; obsolete histone H3-K27 methylation; obsolete organic substance metabolic process; cellular component organization or biogenesis; regulation of stem cell proliferation; regulation of primary metabolic process; nucleic acid metabolic process; obsolete organic cyclic compound binding; liver regeneration; neuron projection guidance; obsolete nucleic acid-templated transcription; obsolete histone H3-K27 trimethylation; plasma membrane bounded cell projection organization; plasma membrane bounded cell projection morphogenesis; catalytic activity, acting on a protein; transcription regulator activity; obsolete organic cyclic compound metabolic process; obsolete organic cyclic compound biosynthetic process; heterocyclic compound binding; obsolete organonitrogen compound metabolic process; obsolete organic substance biosynthetic process; regulation of chromatin organization; catalytic complex; negative regulation of RNA biosynthetic process; positive regulation of RNA biosynthetic process; regulation of neuroblast proliferation; obsolete regulation of nucleic acid-templated transcription; obsolete negative regulation of nucleic acid-templated transcription; obsolete positive regulation of nucleic acid-templated transcription; response to tetrachloromethane; positive regulation of chromatin organization; transferase complex; regulation of multicellular organismal development; obsolete regulation of cellular macromolecule biosynthetic process; obsolete negative regulation of cellular macromolecule biosynthetic process; regulation of neural precursor cell proliferation; regulation of RNA biosynthetic process; positive regulation of chromosome organization
P13995	843.725	756.232	687.883	851.219	836.085	834.058	762.613	840.454	0.161752	0.042231	0.0317616	-0.140217	0.907383	-1.10207	0.288851	none	MTHFD2	Bifunctional methylenetetrahydrofolate dehydrogenase/cyclohydrolase, mitochondrial	reviewed	MTDC_HUMAN	MTHFD2 NMDMC	Homo sapiens (Human)	350	COFACTOR: Name=Mg(2+); Xref=ChEBI:CHEBI:18420; Evidence={ECO:0000269|PubMed:8218174};	1.5.1.15; 3.5.4.9	3D-structure;Acetylation;Alternative splicing;Hydrolase;Isopeptide bond;Magnesium;Mitochondrion;Multifunctional enzyme;NAD;NADP;One-carbon metabolism;Oxidoreductase;Proteomics identification;Reference proteome;Transit peptide;Ubl conjugation	KW-0002; KW-0007; KW-0025; KW-0378; KW-1017; KW-0460; KW-0496; KW-0511; KW-0520; KW-0521; KW-0554; KW-0560; KW-1267; KW-1185; KW-0809; KW-0832			MOD_RES 50; /note="N6-acetyllysine; alternate"; /evidence="ECO:0007744|PubMed:19608861"					P13995;	P13995;	ENST00000394053.7 [P13995-1];ENST00000677170.1 [P13995-2];ENST00000678623.1 [P13995-2];ENST00000678684.1 [P13995-2];ENST00000678731.1 [P13995-2];ENST00000679055.1 [P13995-2];	10797;	KOG0089;	R-HSA-196757;	IPR046346;IPR036291;IPR000672;IPR020630;IPR020867;IPR020631;	PF00763;PF02882;	GO:0000287; GO:0004477; GO:0004487; GO:0004488; GO:0005615; GO:0005739; GO:0005759; GO:0015943; GO:0035999; GO:0042301; GO:0046653; GO:0046655; GO:0000096; GO:0000097; GO:0000105; GO:0003674; GO:0003824; GO:0005488; GO:0005575; GO:0005622; GO:0005623; GO:0005737; GO:0005740; GO:0005743; GO:0006082; GO:0006139; GO:0006163; GO:0006164; GO:0006520; GO:0006547; GO:0006555; GO:0006575; GO:0006725; GO:0006730; GO:0006732; GO:0006753; GO:0006760; GO:0006766; GO:0006767; GO:0006790; GO:0006793; GO:0006796; GO:0006807; GO:0008150; GO:0008152; GO:0008652; GO:0009058; GO:0009066; GO:0009067; GO:0009086; GO:0009117; GO:0009165; GO:0009256; GO:0009987; GO:0016020; GO:0016053; GO:0016491; GO:0016645; GO:0016646; GO:0016787; GO:0016810; GO:0016814; GO:0018130; GO:0019238; GO:0019438; GO:0019637; GO:0019752; GO:0019866; GO:0031090; GO:0031966; GO:0031967; GO:0031974; GO:0031975; GO:0034641; GO:0034654; GO:0042558; GO:0043167; GO:0043168; GO:0043169; GO:0043226; GO:0043227; GO:0043229; GO:0043231; GO:0043233; GO:0043436; GO:0043603; GO:0043648; GO:0044237; GO:0044238; GO:0044249; GO:0044271; GO:0044272; GO:0044281; GO:0044283; GO:0044422; GO:0044424; GO:0044429; GO:0044444; GO:0044446; GO:0044464; GO:0046394; GO:0046483; GO:0046872; GO:0051186; GO:0052803; GO:0055086; GO:0055114; GO:0070013; GO:0071704; GO:0072521; GO:0072522; GO:0090407; GO:1901293; GO:1901360; GO:1901362; GO:1901564; GO:1901566; GO:1901576; GO:1901605; GO:1901607	H	hsa:10797;;hsa:441024;hsa:4522;hsa:25902	hsa00670|hsa01100|hsa01240;hsa00670|hsa01100|hsa01240;hsa00670|hsa01100|hsa01240|hsa04981;hsa00670|hsa01100|hsa01240	MTHFD2, NMDMC; methylenetetrahydrofolate dehydrogenase (NADP+ dependent) 2, methenyltetrahydrofolate cyclohydrolase;MTHFD2L; methylenetetrahydrofolate dehydrogenase (NADP+ dependent) 2 like;MTHFD1, CIMAH, MTHFC, MTHFD; methylenetetrahydrofolate dehydrogenase, cyclohydrolase and formyltetrahydrofolate synthetase 1;MTHFD1L, FTHFSDC1, MTC1THFS, dJ292B18.2; methylenetetrahydrofolate dehydrogenase (NADP+ dependent) 1 like	One carbon pool by folate|Metabolic pathways|Biosynthesis of cofactors;One carbon pool by folate|Metabolic pathways|Biosynthesis of cofactors;One carbon pool by folate|Metabolic pathways|Biosynthesis of cofactors|Folate transport and metabolism;One carbon pool by folate|Metabolic pathways|Biosynthesis of cofactors	9606.ENSP00000377617	Mitochondrion, Cytosol_Mitochondrion	magnesium ion binding; methenyltetrahydrofolate cyclohydrolase activity; methylenetetrahydrofolate dehydrogenase (NAD+) activity; methylenetetrahydrofolate dehydrogenase (NADP+) activity; extracellular space; mitochondrion; mitochondrial matrix; formate biosynthetic process; tetrahydrofolate interconversion; phosphate ion binding; tetrahydrofolate metabolic process; folic acid metabolic process; sulfur amino acid metabolic process; sulfur amino acid biosynthetic process; L-histidine biosynthetic process; molecular_function; catalytic activity; binding; cellular_component; intracellular anatomical structure; obsolete cell; cytoplasm; mitochondrial envelope; mitochondrial inner membrane; organic acid metabolic process; nucleobase-containing compound metabolic process; purine nucleotide metabolic process; purine nucleotide biosynthetic process; amino acid metabolic process; L-histidine metabolic process; methionine metabolic process; modified amino acid metabolic process; obsolete cellular aromatic compound metabolic process; one-carbon metabolic process; obsolete coenzyme metabolic process; nucleoside phosphate metabolic process; folic acid-containing compound metabolic process; vitamin metabolic process; obsolete water-soluble vitamin metabolic process; sulfur compound metabolic process; phosphorus metabolic process; phosphate-containing compound metabolic process; obsolete nitrogen compound metabolic process; biological_process; metabolic process; amino acid biosynthetic process; biosynthetic process; aspartate family amino acid metabolic process; aspartate family amino acid biosynthetic process; methionine biosynthetic process; nucleotide metabolic process; nucleotide biosynthetic process; 10-formyltetrahydrofolate metabolic process; cellular process; membrane; organic acid biosynthetic process; oxidoreductase activity; oxidoreductase activity, acting on the CH-NH group of donors; oxidoreductase activity, acting on the CH-NH group of donors, NAD or NADP as acceptor; hydrolase activity; hydrolase activity, acting on carbon-nitrogen (but not peptide) bonds; hydrolase activity, acting on carbon-nitrogen (but not peptide) bonds, in cyclic amidines; obsolete heterocycle biosynthetic process; cyclohydrolase activity; obsolete aromatic compound biosynthetic process; organophosphate metabolic process; carboxylic acid metabolic process; organelle inner membrane; organelle membrane; mitochondrial membrane; organelle envelope; membrane-enclosed lumen; obsolete envelope; obsolete cellular nitrogen compound metabolic process; nucleobase-containing compound biosynthetic process; pteridine-containing compound metabolic process; ion binding; anion binding; cation binding; organelle; membrane-bounded organelle; intracellular organelle; intracellular membrane-bounded organelle; organelle lumen; oxoacid metabolic process; amide metabolic process; dicarboxylic acid metabolic process; obsolete cellular metabolic process; primary metabolic process; obsolete cellular biosynthetic process; obsolete cellular nitrogen compound biosynthetic process; sulfur compound biosynthetic process; small molecule metabolic process; small molecule biosynthetic process; obsolete organelle part; obsolete intracellular part; obsolete mitochondrial part; obsolete cytoplasmic part; obsolete intracellular organelle part; obsolete cell part; carboxylic acid biosynthetic process; obsolete heterocycle metabolic process; metal ion binding; obsolete cofactor metabolic process; imidazole-containing compound metabolic process; nucleobase-containing small molecule metabolic process; obsolete oxidation-reduction process; intracellular organelle lumen; obsolete organic substance metabolic process; purine-containing compound metabolic process; purine-containing compound biosynthetic process; organophosphate biosynthetic process; nucleoside phosphate biosynthetic process; obsolete organic cyclic compound metabolic process; obsolete organic cyclic compound biosynthetic process; obsolete organonitrogen compound metabolic process; obsolete organonitrogen compound biosynthetic process; obsolete organic substance biosynthetic process; alpha-amino acid metabolic process; alpha-amino acid biosynthetic process
O95433	7745.73	6767.98	7506.54	5835.53	5764.34	7355.22	7340.09	6318.36	0.161883	0.22846	0.484314	0.216246	1.16171	1.16171	0.289022	none	AHSA1	Activator of 90 kDa heat shock protein ATPase homolog 1	reviewed	AHSA1_HUMAN	AHSA1 C14orf3 HSPC322	Homo sapiens (Human)	338			3D-structure;Acetylation;Alternative splicing;Chaperone;Cytoplasm;Endoplasmic reticulum;Host-virus interaction;Isopeptide bond;Phosphoprotein;Proteomics identification;Reference proteome;Stress response;Ubl conjugation	KW-0002; KW-0007; KW-0025; KW-0143; KW-0963; KW-0256; KW-0945; KW-1017; KW-0597; KW-1267; KW-1185; KW-0346; KW-0832			MOD_RES 3; /note="N6-acetyllysine"; /evidence="ECO:0007744|PubMed:19608861"; MOD_RES 193; /note="Phosphoserine"; /evidence="ECO:0007744|PubMed:20068231, ECO:0007744|PubMed:21406692"; MOD_RES 212; /note="N6-acetyllysine"; /evidence="ECO:0007744|PubMed:19608861"; MOD_RES 223; /note="Phosphotyrosine; by ABL"; /evidence="ECO:0000305|PubMed:29127155"; MOD_RES 258; /note="Phosphoserine"; /evidence="ECO:0007744|PubMed:23186163"	PTM: Phosphorylation at Tyr-223 enhances binding to chaperone HSP90AA1. {ECO:0000269|PubMed:29127155}.				O95433;	O95433;	ENST00000216479.8 [O95433-1];ENST00000535854.6 [O95433-2];	10598;	KOG2936;		IPR036338;IPR015310;IPR013538;IPR023393;	PF09229;PF08327;	GO:0001671; GO:0005783; GO:0005829; GO:0006457; GO:0032781; GO:0036506; GO:0044183; GO:0045296; GO:0051082; GO:0051087; GO:0051879; GO:0070062; GO:0003674; GO:0005488; GO:0005515; GO:0005575; GO:0005622; GO:0005623; GO:0005737; GO:0006950; GO:0008047; GO:0008150; GO:0009987; GO:0012505; GO:0030234; GO:0031072; GO:0043085; GO:0043226; GO:0043227; GO:0043229; GO:0043231; GO:0043462; GO:0044093; GO:0044424; GO:0044444; GO:0044464; GO:0050790; GO:0050896; GO:0051336; GO:0051345; GO:0060589; GO:0060590; GO:0065007; GO:0065009; GO:0098772	O	hsa:10598				9606.ENSP00000216479	Cytosol, Cytosol_Nucleus, Nucleus, Extracellular	ATPase activator activity; endoplasmic reticulum; cytosol; protein folding; positive regulation of ATP-dependent activity; maintenance of unfolded protein; protein folding chaperone; cadherin binding; unfolded protein binding; protein-folding chaperone binding; Hsp90 protein binding; extracellular exosome; molecular_function; binding; protein binding; cellular_component; intracellular anatomical structure; obsolete cell; cytoplasm; response to stress; enzyme activator activity; biological_process; cellular process; endomembrane system; enzyme regulator activity; heat shock protein binding; positive regulation of catalytic activity; organelle; membrane-bounded organelle; intracellular organelle; intracellular membrane-bounded organelle; regulation of ATP-dependent activity; positive regulation of molecular function; obsolete intracellular part; obsolete cytoplasmic part; obsolete cell part; regulation of catalytic activity; response to stimulus; regulation of hydrolase activity; positive regulation of hydrolase activity; nucleoside-triphosphatase regulator activity; ATPase regulator activity; biological regulation; regulation of molecular function; molecular function regulator activity
Q9NV31	227.965	284.214	167.752	460.998	732.789	239.329	226.644	477.705	0.16196	0.124576	0.108212	-1.0757	0.474442	-2.10774	0.289096	none	IMP3	U3 small nucleolar ribonucleoprotein protein IMP3	reviewed	IMP3_HUMAN	IMP3 C15orf12 MRPS4	Homo sapiens (Human)	184			3D-structure;Nucleus;Proteomics identification;Reference proteome;Ribonucleoprotein;Ribosome biogenesis;RNA-binding;rRNA processing;rRNA-binding	KW-0002; KW-0539; KW-1267; KW-1185; KW-0687; KW-0690; KW-0694; KW-0698; KW-0699								Q9NV31;	Q9NV31;	ENST00000314852.2;ENST00000403490.3;	55272;	KOG4655;	R-HSA-6790901;R-HSA-6791226;	IPR022801;IPR001912;IPR002942;IPR036986;	PF00163;PF01479;	GO:0003723; GO:0005634; GO:0005654; GO:0005730; GO:0005829; GO:0006364; GO:0019843; GO:0030490; GO:0030515; GO:0030684; GO:0032040; GO:0034457; GO:0042274; GO:0003674; GO:0003676; GO:0005488; GO:0005575; GO:0005622; GO:0005623; GO:0005737; GO:0005739; GO:0005840; GO:0006139; GO:0006396; GO:0006725; GO:0006807; GO:0008150; GO:0008152; GO:0009987; GO:0010467; GO:0016070; GO:0016072; GO:0022613; GO:0030686; GO:0031974; GO:0031981; GO:0032991; GO:0034470; GO:0034641; GO:0034660; GO:0042254; GO:0043170; GO:0043226; GO:0043227; GO:0043228; GO:0043229; GO:0043231; GO:0043232; GO:0043233; GO:0044085; GO:0044237; GO:0044238; GO:0044422; GO:0044424; GO:0044428; GO:0044444; GO:0044446; GO:0044452; GO:0044464; GO:0046483; GO:0070013; GO:0071704; GO:0071840; GO:0090304; GO:0097159; GO:1901360; GO:1901363; GO:1990904	A	hsa:55272;;hsa:6203	hsa03008;hsa03010|hsa05171	IMP3, BRMS2, C15orf12, MRPS4; IMP U3 small nucleolar ribonucleoprotein 3;RPS9, S9, uS4; ribosomal protein S9	Ribosome biogenesis in eukaryotes;Ribosome|Coronavirus disease - COVID-19	9606.ENSP00000326981	Cytosol_Nucleus, Cytosol, Nucleus, Extracellular, Mitochondrion	RNA binding; nucleus; nucleoplasm; nucleolus; cytosol; rRNA processing; rRNA binding; maturation of SSU-rRNA; snoRNA binding; preribosome; small-subunit processome; Mpp10 complex; ribosomal small subunit biogenesis; molecular_function; nucleic acid binding; binding; cellular_component; intracellular anatomical structure; obsolete cell; cytoplasm; mitochondrion; ribosome; nucleobase-containing compound metabolic process; RNA processing; obsolete cellular aromatic compound metabolic process; obsolete nitrogen compound metabolic process; biological_process; metabolic process; cellular process; gene expression; RNA metabolic process; rRNA metabolic process; ribonucleoprotein complex biogenesis; 90S preribosome; membrane-enclosed lumen; nuclear lumen; protein-containing complex; obsolete ncRNA processing; obsolete cellular nitrogen compound metabolic process; obsolete ncRNA metabolic process; ribosome biogenesis; macromolecule metabolic process; organelle; membrane-bounded organelle; membraneless organelle; intracellular organelle; intracellular membrane-bounded organelle; intracellular membraneless organelle; organelle lumen; cellular component biogenesis; obsolete cellular metabolic process; primary metabolic process; obsolete organelle part; obsolete intracellular part; obsolete nuclear part; obsolete cytoplasmic part; obsolete intracellular organelle part; obsolete nucleolar part; obsolete cell part; obsolete heterocycle metabolic process; intracellular organelle lumen; obsolete organic substance metabolic process; cellular component organization or biogenesis; nucleic acid metabolic process; obsolete organic cyclic compound binding; obsolete organic cyclic compound metabolic process; heterocyclic compound binding; ribonucleoprotein complex
Q9BVA1	0.506312	0.506312	0.506312	17.3014	35.2851	0.506312	0.506312	17.6976	0.162064	0.00608209	0	-5.12738	0.0286091	-34.954	0.289218	none	TUBB2B	Tubulin beta-2B chain	reviewed	TBB2B_HUMAN	TUBB2B	Homo sapiens (Human)	445	COFACTOR: Name=Mg(2+); Xref=ChEBI:CHEBI:18420; Evidence={ECO:0000250|UniProtKB:P68363};		3D-structure;Acetylation;Cytoplasm;Cytoskeleton;Direct protein sequencing;Disease variant;GTP-binding;Intellectual disability;Isopeptide bond;Magnesium;Metal-binding;Methylation;Microtubule;Neurogenesis;Nucleotide-binding;Phosphoprotein;Proteomics identification;Reference proteome;Ubl conjugation	KW-0002; KW-0007; KW-0963; KW-0206; KW-0903; KW-0225; KW-0342; KW-0991; KW-1017; KW-0460; KW-0479; KW-0488; KW-0493; KW-0524; KW-0547; KW-0597; KW-1267; KW-1185; KW-0832			MOD_RES 40; /note="Phosphoserine"; /evidence="ECO:0000250|UniProtKB:P99024"; MOD_RES 55; /note="Phosphothreonine"; /evidence="ECO:0000250|UniProtKB:Q3KRE8"; MOD_RES 58; /note="N6-acetyllysine; alternate"; /evidence="ECO:0000250|UniProtKB:P07437"; MOD_RES 58; /note="N6-succinyllysine; alternate"; /evidence="ECO:0000250|UniProtKB:P99024"; MOD_RES 172; /note="Phosphoserine; by CDK1"; /evidence="ECO:0000269|PubMed:16371510"; MOD_RES 285; /note="Phosphothreonine"; /evidence="ECO:0000250|UniProtKB:P07437"; MOD_RES 290; /note="Phosphothreonine"; /evidence="ECO:0000250|UniProtKB:P07437"; MOD_RES 318; /note="Omega-N-methylarginine"; /evidence="ECO:0000250|UniProtKB:P07437"; MOD_RES 438; /note="5-glutamyl polyglutamate"; /evidence="ECO:0000250|UniProtKB:Q2T9S0"	PTM: Some glutamate residues at the C-terminus are polyglutamylated, resulting in polyglutamate chains on the gamma-carboxyl group (PubMed:26875866). Polyglutamylation plays a key role in microtubule severing by spastin (SPAST). SPAST preferentially recognizes and acts on microtubules decorated with short polyglutamate tails: severing activity by SPAST increases as the number of glutamates per tubulin rises from one to eight, but decreases beyond this glutamylation threshold (PubMed:26875866). Glutamylation is also involved in cilia motility (By similarity). {ECO:0000250|UniProtKB:P99024, ECO:0000269|PubMed:26875866}.; PTM: Some glutamate residues at the C-terminus are monoglycylated but not polyglycylated due to the absence of functional TTLL10 in human. Monoglycylation is mainly limited to tubulin incorporated into cilia and flagella axonemes, which is required for their stability and maintenance. Flagella glycylation controls sperm motility. Both polyglutamylation and monoglycylation can coexist on the same protein on adjacent residues, and lowering glycylation levels increases polyglutamylation, and reciprocally. {ECO:0000250|UniProtKB:P07437, ECO:0000305|PubMed:19524510}.; PTM: Phosphorylated on Ser-172 by CDK1 during the cell cycle, from metaphase to telophase, but not in interphase. This phosphorylation inhibits tubulin incorporation into microtubules. {ECO:0000269|PubMed:16371510}.			MOTIF 1..4; /note="MREI motif"; /evidence="ECO:0000250|UniProtKB:P07437"	Q9BVA1;	Q9BVA1;	ENST00000259818.8;	347733;	KOG1375;	R-HSA-1445148;R-HSA-190840;R-HSA-190861;R-HSA-2132295;R-HSA-2467813;R-HSA-2500257;R-HSA-3371497;R-HSA-380320;R-HSA-389957;R-HSA-389960;R-HSA-389977;R-HSA-437239;R-HSA-5610787;R-HSA-5617833;R-HSA-5620924;R-HSA-5626467;R-HSA-5663220;R-HSA-6807878;R-HSA-6811434;R-HSA-6811436;R-HSA-68877;R-HSA-8852276;R-HSA-8955332;R-HSA-9609690;R-HSA-9609736;R-HSA-9619483;R-HSA-9646399;R-HSA-9648025;R-HSA-9668328;R-HSA-983189;R-HSA-9833482;	IPR013838;IPR002453;IPR008280;IPR000217;IPR037103;IPR018316;IPR036525;IPR023123;IPR017975;IPR003008;	PF00091;PF03953;	GO:0000226; GO:0000278; GO:0001764; GO:0003924; GO:0005200; GO:0005525; GO:0005634; GO:0005737; GO:0005874; GO:0007017; GO:0015630; GO:0021987; GO:0045171; GO:0046872; GO:0046982; GO:0050804; GO:0072686; GO:0098685; GO:1902669; GO:1990403; GO:0000166; GO:0001882; GO:0001883; GO:0003674; GO:0003824; GO:0005198; GO:0005488; GO:0005515; GO:0005575; GO:0005622; GO:0005623; GO:0005856; GO:0006928; GO:0006996; GO:0007010; GO:0007275; GO:0007399; GO:0008150; GO:0009987; GO:0010720; GO:0010769; GO:0010770; GO:0010975; GO:0010976; GO:0016043; GO:0016462; GO:0016477; GO:0016787; GO:0016817; GO:0016818; GO:0017076; GO:0017111; GO:0019001; GO:0022008; GO:0022603; GO:0022604; GO:0030154; GO:0031344; GO:0031346; GO:0032101; GO:0032103; GO:0032501; GO:0032502; GO:0032549; GO:0032550; GO:0032553; GO:0032555; GO:0032561; GO:0032879; GO:0035639; GO:0036094; GO:0040011; GO:0040012; GO:0040017; GO:0043167; GO:0043168; GO:0043226; GO:0043228; GO:0043229; GO:0043232; GO:0044422; GO:0044424; GO:0044430; GO:0044446; GO:0044464; GO:0045595; GO:0045597; GO:0045664; GO:0045666; GO:0046983; GO:0048518; GO:0048522; GO:0048583; GO:0048584; GO:0048699; GO:0048731; GO:0048856; GO:0048869; GO:0048870; GO:0050767; GO:0050769; GO:0050770; GO:0050772; GO:0050789; GO:0050793; GO:0050794; GO:0050920; GO:0050921; GO:0051094; GO:0051128; GO:0051130; GO:0051179; GO:0051239; GO:0051240; GO:0051270; GO:0051272; GO:0051674; GO:0051960; GO:0051962; GO:0060284; GO:0065007; GO:0071840; GO:0097159; GO:0097367; GO:0099080; GO:0099081; GO:0099512; GO:0099513; GO:0120035; GO:1901265; GO:1901363; GO:1902667; GO:2000026	Z	hsa:347733;;hsa:7280;hsa:10383;hsa:203068;hsa:10382	hsa04145|hsa04540|hsa04814|hsa05010|hsa05012|hsa05014|hsa05016|hsa05020|hsa05022|hsa05130|hsa05132	TUBB2B, CDCBM7, PMGYSA, bA506K6.1; tubulin beta 2B class IIb;TUBB2A, CDCBM5, TUBB, TUBB2; tubulin beta 2A class IIa;TUBB4B, Beta2, LCAEOD, TUBB2, TUBB2C; tubulin beta 4B class IVb;TUBB, CDCBM6, CSCSC1, M40, OK/SW-cl.56, TUBB1, TUBB5; tubulin beta class I;TUBB4A, DYT4, TUBB4, beta-5; tubulin beta 4A class IVa	Phagosome|Gap junction|Motor proteins|Alzheimer disease|Parkinson disease|Amyotrophic lateral sclerosis|Huntington disease|Prion disease|Pathways of neurodegeneration - multiple diseases|Pathogenic Escherichia coli infection|Salmonella infection	9606.ENSP00000259818	Cytosol, Cytosol_Nucleus, Nucleus, Peroxisome	microtubule cytoskeleton organization; mitotic cell cycle; neuron migration; GTPase activity; structural constituent of cytoskeleton; GTP binding; nucleus; cytoplasm; microtubule; microtubule-based process; microtubule cytoskeleton; cerebral cortex development; intercellular bridge; metal ion binding; protein heterodimerization activity; modulation of chemical synaptic transmission; mitotic spindle; Schaffer collateral - CA1 synapse; positive regulation of axon guidance; embryonic brain development; nucleotide binding; nucleoside binding; purine nucleoside binding; molecular_function; catalytic activity; structural molecule activity; binding; protein binding; cellular_component; intracellular anatomical structure; obsolete cell; cytoskeleton; obsolete movement of cell or subcellular component; organelle organization; cytoskeleton organization; multicellular organism development; nervous system development; biological_process; cellular process; positive regulation of cell development; obsolete regulation of cell morphogenesis involved in differentiation; positive regulation of cell morphogenesis; regulation of neuron projection development; positive regulation of neuron projection development; cellular component organization; pyrophosphatase activity; cell migration; hydrolase activity; hydrolase activity, acting on acid anhydrides; hydrolase activity, acting on acid anhydrides, in phosphorus-containing anhydrides; purine nucleotide binding; ribonucleoside triphosphate phosphatase activity; guanyl nucleotide binding; neurogenesis; regulation of anatomical structure morphogenesis; regulation of cell morphogenesis; cell differentiation; regulation of cell projection organization; positive regulation of cell projection organization; regulation of response to external stimulus; positive regulation of response to external stimulus; multicellular organismal process; developmental process; ribonucleoside binding; purine ribonucleoside binding; ribonucleotide binding; purine ribonucleotide binding; guanyl ribonucleotide binding; regulation of localization; purine ribonucleoside triphosphate binding; small molecule binding; locomotion; regulation of locomotion; positive regulation of locomotion; ion binding; anion binding; organelle; membraneless organelle; intracellular organelle; intracellular membraneless organelle; obsolete organelle part; obsolete intracellular part; obsolete cytoskeletal part; obsolete intracellular organelle part; obsolete cell part; regulation of cell differentiation; positive regulation of cell differentiation; regulation of neuron differentiation; positive regulation of neuron differentiation; protein dimerization activity; positive regulation of biological process; positive regulation of cellular process; regulation of response to stimulus; positive regulation of response to stimulus; generation of neurons; system development; anatomical structure development; cellular developmental process; cell motility; regulation of neurogenesis; positive regulation of neurogenesis; regulation of axonogenesis; positive regulation of axonogenesis; regulation of biological process; regulation of developmental process; regulation of cellular process; regulation of chemotaxis; positive regulation of chemotaxis; positive regulation of developmental process; regulation of cellular component organization; positive regulation of cellular component organization; localization; regulation of multicellular organismal process; positive regulation of multicellular organismal process; obsolete regulation of cellular component movement; obsolete positive regulation of cellular component movement; localization of cell; regulation of nervous system development; positive regulation of nervous system development; regulation of cell development; biological regulation; cellular component organization or biogenesis; obsolete organic cyclic compound binding; carbohydrate derivative binding; supramolecular complex; supramolecular polymer; supramolecular fiber; polymeric cytoskeletal fiber; regulation of plasma membrane bounded cell projection organization; nucleoside phosphate binding; heterocyclic compound binding; regulation of axon guidance; regulation of multicellular organismal development
Q99547	479.883	422.004	449.147	331.345	397.117	439.597	450.344	389.353	0.162309	0.692542	0.437594	0.20995	1.15665	1.15665	0.289554	none	MPHOSPH6	M-phase phosphoprotein 6	reviewed	MPH6_HUMAN	MPHOSPH6 MPP6	Homo sapiens (Human)	160			3D-structure;Cytoplasm;Isopeptide bond;Nucleus;Phosphoprotein;Proteomics identification;Reference proteome;RNA-binding;rRNA processing;Ubl conjugation	KW-0002; KW-0963; KW-1017; KW-0539; KW-0597; KW-1267; KW-1185; KW-0694; KW-0698; KW-0832			MOD_RES 110; /note="Phosphoserine"; /evidence="ECO:0007744|PubMed:19690332, ECO:0007744|PubMed:23186163"; MOD_RES 147; /note="Phosphothreonine"; /evidence="ECO:0007744|PubMed:17081983, ECO:0007744|PubMed:18669648, ECO:0007744|PubMed:18691976, ECO:0007744|PubMed:19690332, ECO:0007744|PubMed:20068231, ECO:0007744|PubMed:23186163"	PTM: Phosphorylated in M (mitotic) phase.			MOTIF 116..133; /note="Nuclear localization signal"; /evidence="ECO:0000255"	Q99547;	Q99547;	ENST00000258169.9;	10200;	KOG4531;	R-HSA-6791226;	IPR019324;	PF10175;	GO:0000178; GO:0000460; GO:0003723; GO:0005634; GO:0005654; GO:0005730; GO:0005829; GO:0003674; GO:0003676; GO:0005488; GO:0005575; GO:0005622; GO:0005623; GO:0005737; GO:0006139; GO:0006364; GO:0006396; GO:0006725; GO:0006807; GO:0008150; GO:0008152; GO:0009987; GO:0010467; GO:0016070; GO:0016072; GO:0022613; GO:0031974; GO:0031981; GO:0032991; GO:0034470; GO:0034641; GO:0034660; GO:0042254; GO:0043170; GO:0043226; GO:0043227; GO:0043228; GO:0043229; GO:0043231; GO:0043232; GO:0043233; GO:0044085; GO:0044237; GO:0044238; GO:0044422; GO:0044424; GO:0044428; GO:0044446; GO:0044464; GO:0046483; GO:0070013; GO:0071704; GO:0071840; GO:0090304; GO:0097159; GO:1901360; GO:1901363; GO:1902494; GO:1905354	D	hsa:10200	hsa03018	MPHOSPH6, MPP, MPP-6, MPP6; M-phase phosphoprotein 6	RNA degradation	9606.ENSP00000258169	Nucleus, Cytosol_Nucleus, Cytosol, Mitochondrion	exosome (RNase complex); maturation of 5.8S rRNA; RNA binding; nucleus; nucleoplasm; nucleolus; cytosol; molecular_function; nucleic acid binding; binding; cellular_component; intracellular anatomical structure; obsolete cell; cytoplasm; nucleobase-containing compound metabolic process; rRNA processing; RNA processing; obsolete cellular aromatic compound metabolic process; obsolete nitrogen compound metabolic process; biological_process; metabolic process; cellular process; gene expression; RNA metabolic process; rRNA metabolic process; ribonucleoprotein complex biogenesis; membrane-enclosed lumen; nuclear lumen; protein-containing complex; obsolete ncRNA processing; obsolete cellular nitrogen compound metabolic process; obsolete ncRNA metabolic process; ribosome biogenesis; macromolecule metabolic process; organelle; membrane-bounded organelle; membraneless organelle; intracellular organelle; intracellular membrane-bounded organelle; intracellular membraneless organelle; organelle lumen; cellular component biogenesis; obsolete cellular metabolic process; primary metabolic process; obsolete organelle part; obsolete intracellular part; obsolete nuclear part; obsolete intracellular organelle part; obsolete cell part; obsolete heterocycle metabolic process; intracellular organelle lumen; obsolete organic substance metabolic process; cellular component organization or biogenesis; nucleic acid metabolic process; obsolete organic cyclic compound binding; obsolete organic cyclic compound metabolic process; heterocyclic compound binding; catalytic complex; exoribonuclease complex
P23229	150.948	211.641	196.994	114.838	179.581	126.294	186.528	140.238	0.162322	0.668087	0.912401	0.411516	1.33008	1.33008	0.289554	none	ITGA6	Integrin alpha-6	reviewed	ITA6_HUMAN	ITGA6	Homo sapiens (Human)	1130			3D-structure;Alternative splicing;Calcium;Cell adhesion;Cell membrane;Cleavage on pair of basic residues;Direct protein sequencing;Disulfide bond;Epidermolysis bullosa;Glycoprotein;Integrin;Lipoprotein;Membrane;Metal-binding;Palmitate;Phosphoprotein;Proteomics identification;Receptor;Reference proteome;Repeat;Signal;Transmembrane;Transmembrane helix	KW-0002; KW-0025; KW-0106; KW-0130; KW-1003; KW-0165; KW-0903; KW-1015; KW-0263; KW-0325; KW-0401; KW-0449; KW-0472; KW-0479; KW-0564; KW-0597; KW-1267; KW-0675; KW-1185; KW-0677; KW-0732; KW-0812; KW-1133	CARBOHYD 78; /note="N-linked (GlcNAc...) asparagine"; /evidence="ECO:0000255"; CARBOHYD 223; /note="N-linked (GlcNAc...) asparagine"; /evidence="ECO:0000255"; CARBOHYD 323; /note="N-linked (GlcNAc...) asparagine"; /evidence="ECO:0000269|PubMed:16263699"; CARBOHYD 409; /note="N-linked (GlcNAc...) asparagine"; /evidence="ECO:0000255"; CARBOHYD 770; /note="N-linked (GlcNAc...) asparagine"; /evidence="ECO:0000255"; CARBOHYD 787; /note="N-linked (GlcNAc...) asparagine"; /evidence="ECO:0000255"; CARBOHYD 930; /note="N-linked (GlcNAc...) asparagine"; /evidence="ECO:0000255"; CARBOHYD 966; /note="N-linked (GlcNAc...) asparagine"; /evidence="ECO:0000255"; CARBOHYD 997; /note="N-linked (GlcNAc...) asparagine"; /evidence="ECO:0000269|PubMed:19159218"	LIPID 1078; /note="S-palmitoyl cysteine; by DHHC3"; /evidence="ECO:0000269|PubMed:15611341, ECO:0000269|PubMed:22314500"	MOD_RES P23229-2:1064; /note="Phosphoserine"; /evidence="ECO:0000269|PubMed:8360143"; MOD_RES P23229-4:1059; /note="Phosphoserine"; /evidence="ECO:0000269|PubMed:8360143"; MOD_RES P23229-6:1103; /note="Phosphoserine"; /evidence="ECO:0000269|PubMed:8360143"	PTM: Isoforms containing segment A, but not segment B, are the major targets for PMA-induced phosphorylation. Phosphorylation occurs on 'Ser-1103' of isoform alpha-6X1X2A. Phosphorylation is not required for the induction of integrin alpha-6A/beta-1 high affinity but may reduce the affinity for ligand.; PTM: Undergoes PLAU-mediated cleavage at residues Arg-634-635-Arg in a time-dependent manner to produce processed integrin alpha-6 (alpha6p) (PubMed:11359780, PubMed:15023541, PubMed:17303120). Production of alpha6p enhances prostate cancer cell invasion and migration (PubMed:17303120). {ECO:0000269|PubMed:11359780, ECO:0000269|PubMed:15023541, ECO:0000269|PubMed:17303120}.; PTM: Palmitoylation by DHHC3 enhances stability and cell surface expression. {ECO:0000269|PubMed:15611341, ECO:0000269|PubMed:22314500}.		SIGNAL 1..23; /evidence="ECO:0000269|PubMed:1953640, ECO:0000269|PubMed:2542022, ECO:0000269|PubMed:2649503"	MOTIF 1079..1083; /note="GFFKR motif"	P23229;	P23229;	ENST00000409080.6 [P23229-3];ENST00000409532.5 [P23229-7];ENST00000442250.6 [P23229-1];ENST00000458358.5 [P23229-5];ENST00000684293.1 [P23229-2];	3655;	KOG3637;	R-HSA-2022090;R-HSA-210991;R-HSA-216083;R-HSA-3000157;R-HSA-3000170;R-HSA-446107;R-HSA-9725554;	IPR013517;IPR013519;IPR000413;IPR018184;IPR013649;IPR048285;IPR048286;IPR028994;IPR032695;	PF01839;PF08441;PF20805;PF20806;	GO:0005178; GO:0005886; GO:0005925; GO:0007044; GO:0007160; GO:0007229; GO:0008305; GO:0009897; GO:0009986; GO:0010668; GO:0010976; GO:0030335; GO:0031589; GO:0031994; GO:0033627; GO:0034675; GO:0035878; GO:0038132; GO:0043065; GO:0043547; GO:0043589; GO:0045296; GO:0045944; GO:0046872; GO:0050900; GO:0098609; GO:2001237; GO:0000003; GO:0000902; GO:0000904; GO:0001655; GO:0001667; GO:0001764; GO:0001891; GO:0001894; GO:0002009; GO:0002119; GO:0002164; GO:0002165; GO:0002376; GO:0003002; GO:0003006; GO:0003008; GO:0003674; GO:0004888; GO:0005102; GO:0005488; GO:0005515; GO:0005520; GO:0005575; GO:0005576; GO:0005604; GO:0005622; GO:0005623; GO:0005737; GO:0005911; GO:0005912; GO:0005924; GO:0006355; GO:0006357; GO:0006928; GO:0006935; GO:0006996; GO:0007010; GO:0007015; GO:0007154; GO:0007155; GO:0007157; GO:0007165; GO:0007166; GO:0007275; GO:0007389; GO:0007398; GO:0007399; GO:0007409; GO:0007411; GO:0007413; GO:0007414; GO:0007424; GO:0007426; GO:0007427; GO:0007431; GO:0007432; GO:0007435; GO:0007439; GO:0007444; GO:0007472; GO:0007475; GO:0007476; GO:0007494; GO:0007517; GO:0007548; GO:0007552; GO:0007560; GO:0007600; GO:0007606; GO:0007608; GO:0008037; GO:0008038; GO:0008078; GO:0008150; GO:0008587; GO:0009605; GO:0009653; GO:0009791; GO:0009886; GO:0009887; GO:0009888; GO:0009889; GO:0009891; GO:0009893; GO:0009925; GO:0009966; GO:0009968; GO:0009987; GO:0009991; GO:0010033; GO:0010160; GO:0010171; GO:0010468; GO:0010556; GO:0010557; GO:0010562; GO:0010604; GO:0010628; GO:0010631; GO:0010646; GO:0010648; GO:0010669; GO:0010810; GO:0010811; GO:0010941; GO:0010942; GO:0012506; GO:0014070; GO:0016020; GO:0016043; GO:0016203; GO:0016323; GO:0016324; GO:0016328; GO:0016477; GO:0019219; GO:0019220; GO:0019222; GO:0019838; GO:0022008; GO:0022407; GO:0022409; GO:0022414; GO:0022607; GO:0022610; GO:0022612; GO:0023051; GO:0023052; GO:0023057; GO:0030029; GO:0030030; GO:0030031; GO:0030036; GO:0030054; GO:0030055; GO:0030056; GO:0030139; GO:0030154; GO:0030155; GO:0030175; GO:0030182; GO:0030198; GO:0030334; GO:0030659; GO:0030666; GO:0030670; GO:0031012; GO:0031090; GO:0031175; GO:0031224; GO:0031226; GO:0031323; GO:0031325; GO:0031326; GO:0031328; GO:0031410; GO:0031581; GO:0031668; GO:0031982; GO:0032228; GO:0032501; GO:0032502; GO:0032879; GO:0032989; GO:0032990; GO:0032991; GO:0033631; GO:0034329; GO:0034330; GO:0034446; GO:0034676; GO:0035107; GO:0035114; GO:0035120; GO:0035152; GO:0035160; GO:0035220; GO:0035239; GO:0035272; GO:0035295; GO:0038023; GO:0040011; GO:0040012; GO:0040017; GO:0042221; GO:0042325; GO:0042327; GO:0042330; GO:0042475; GO:0042476; GO:0042592; GO:0042981; GO:0042995; GO:0043062; GO:0043066; GO:0043067; GO:0043068; GO:0043069; GO:0043085; GO:0043087; GO:0043167; GO:0043169; GO:0043226; GO:0043227; GO:0043229; GO:0043235; GO:0043236; GO:0043588; GO:0044085; GO:0044093; GO:0044421; GO:0044422; GO:0044424; GO:0044425; GO:0044433; GO:0044444; GO:0044446; GO:0044459; GO:0044464; GO:0044877; GO:0045138; GO:0045177; GO:0045178; GO:0045335; GO:0045444; GO:0045785; GO:0045893; GO:0045935; GO:0045937; GO:0046661; GO:0046847; GO:0046982; GO:0046983; GO:0048468; GO:0048513; GO:0048518; GO:0048519; GO:0048522; GO:0048523; GO:0048546; GO:0048563; GO:0048565; GO:0048567; GO:0048569; GO:0048583; GO:0048585; GO:0048645; GO:0048646; GO:0048666; GO:0048667; GO:0048699; GO:0048707; GO:0048729; GO:0048731; GO:0048732; GO:0048736; GO:0048737; GO:0048812; GO:0048856; GO:0048858; GO:0048859; GO:0048869; GO:0048870; GO:0048871; GO:0050789; GO:0050790; GO:0050794; GO:0050804; GO:0050839; GO:0050840; GO:0050873; GO:0050877; GO:0050896; GO:0051171; GO:0051173; GO:0051174; GO:0051179; GO:0051252; GO:0051254; GO:0051270; GO:0051272; GO:0051336; GO:0051345; GO:0051674; GO:0051716; GO:0055123; GO:0060089; GO:0060173; GO:0060249; GO:0060255; GO:0060429; GO:0060538; GO:0060541; GO:0060548; GO:0060562; GO:0061061; GO:0061564; GO:0062023; GO:0065007; GO:0065008; GO:0065009; GO:0070161; GO:0070887; GO:0071310; GO:0071407; GO:0071496; GO:0071840; GO:0071944; GO:0072001; GO:0080090; GO:0090130; GO:0090132; GO:0090598; GO:0097186; GO:0097435; GO:0097485; GO:0097708; GO:0098552; GO:0098588; GO:0098590; GO:0098636; GO:0098742; GO:0098796; GO:0098797; GO:0098802; GO:0098858; GO:0099177; GO:0106030; GO:0120025; GO:0120031; GO:0120036; GO:0120039; GO:1902680; GO:1903506; GO:1903508; GO:2000112; GO:2000145; GO:2000147; GO:2001141; GO:2001233; GO:2001234; GO:2001236	W	hsa:3655;;hsa:3679;hsa:3675;hsa:8516;hsa:3685	hsa04151|hsa04510|hsa04512|hsa04514|hsa04640|hsa04810|hsa04820|hsa05145|hsa05165|hsa05200|hsa05222|hsa05410|hsa05412|hsa05414;hsa04151|hsa04510|hsa04512|hsa04810|hsa04820|hsa05165|hsa05410|hsa05412|hsa05414;hsa04151|hsa04510|hsa04512|hsa04640|hsa04810|hsa04820|hsa05165|hsa05200|hsa05222|hsa05410|hsa05412|hsa05414;hsa04151|hsa04510|hsa04512|hsa04514|hsa04810|hsa04820|hsa05165|hsa05410|hsa05412|hsa05414;hsa04081|hsa04145|hsa04148|hsa04151|hsa04510|hsa04512|hsa04514|hsa04810|hsa04820|hsa04919|hsa05163|hsa05165|hsa05200|hsa05205|hsa05222|hsa05410|hsa05412|hsa05414|hsa05418	ITGA6, CD49f, ITGA6A, ITGA6B, JEB6, VLA-6; integrin subunit alpha 6;ITGA7; integrin subunit alpha 7;ITGA3, CD49C, FRP-2, GAP-B3, GAPB3, ILNEB, JEB7, MSK18, VCA-2, VL3A, VLA3a; integrin subunit alpha 3;ITGA8; integrin subunit alpha 8;ITGAV, CD51, MSK8, VNRA, VTNR; integrin subunit alpha V	PI3K-Akt signaling pathway|Focal adhesion|ECM-receptor interaction|Cell adhesion molecules|Hematopoietic cell lineage|Regulation of actin cytoskeleton|Cytoskeleton in muscle cells|Toxoplasmosis|Human papillomavirus infection|Pathways in cancer|Small cell lung cancer|Hypertrophic cardiomyopathy|Arrhythmogenic right ventricular cardiomyopathy|Dilated cardiomyopathy;PI3K-Akt signaling pathway|Focal adhesion|ECM-receptor interaction|Regulation of actin cytoskeleton|Cytoskeleton in muscle cells|Human papillomavirus infection|Hypertrophic cardiomyopathy|Arrhythmogenic right ventricular cardiomyopathy|Dilated cardiomyopathy;PI3K-Akt signaling pathway|Focal adhesion|ECM-receptor interaction|Hematopoietic cell lineage|Regulation of actin cytoskeleton|Cytoskeleton in muscle cells|Human papillomavirus infection|Pathways in cancer|Small cell lung cancer|Hypertrophic cardiomyopathy|Arrhythmogenic right ventricular cardiomyopathy|Dilated cardiomyopathy;PI3K-Akt signaling pathway|Focal adhesion|ECM-receptor interaction|Cell adhesion molecules|Regulation of actin cytoskeleton|Cytoskeleton in muscle cells|Human papillomavirus infection|Hypertrophic cardiomyopathy|Arrhythmogenic right ventricular cardiomyopathy|Dilated cardiomyopathy;Hormone signaling|Phagosome|Efferocytosis|PI3K-Akt signaling pathway|Focal adhesion|ECM-receptor interaction|Cell adhesion molecules|Regulation of actin cytoskeleton|Cytoskeleton in muscle cells|Thyroid hormone signaling pathway|Human cytomegalovirus infection|Human papillomavirus infection|Pathways in cancer|Proteoglycans in cancer|Small cell lung cancer|Hypertrophic cardiomyopathy|Arrhythmogenic right ventricular cardiomyopathy|Dilated cardiomyopathy|Fluid shear stress and atherosclerosis	9606.ENSP00000386896	Peroxisome, Cytosol_Peroxisome, Plasma Membrane, Endoplasmic Reticulum, Extracellular_Plasma Membrane, Cytoskeleton_Plasma Membrane	integrin binding; plasma membrane; focal adhesion; cell-substrate junction assembly; cell-matrix adhesion; integrin-mediated signaling pathway; integrin complex; external side of plasma membrane; cell surface; ectodermal cell differentiation; positive regulation of neuron projection development; positive regulation of cell migration; cell-substrate adhesion; insulin-like growth factor I binding; cell adhesion mediated by integrin; integrin alpha6-beta1 complex; nail development; neuregulin binding; positive regulation of apoptotic process; positive regulation of GTPase activity; skin morphogenesis; cadherin binding; positive regulation of transcription by RNA polymerase II; metal ion binding; leukocyte migration; cell-cell adhesion; negative regulation of extrinsic apoptotic signaling pathway; obsolete reproduction; cell morphogenesis; obsolete cell morphogenesis involved in differentiation; urogenital system development; ameboidal-type cell migration; neuron migration; phagocytic cup; tissue homeostasis; morphogenesis of an epithelium; nematode larval development; larval development; instar larval or pupal development; immune system process; regionalization; developmental process involved in reproduction; system process; molecular_function; transmembrane signaling receptor activity; signaling receptor binding; binding; protein binding; insulin-like growth factor binding; cellular_component; extracellular region; basement membrane; intracellular anatomical structure; obsolete cell; cytoplasm; cell-cell junction; adherens junction; obsolete cell-substrate adherens junction; regulation of DNA-templated transcription; regulation of transcription by RNA polymerase II; obsolete movement of cell or subcellular component; chemotaxis; organelle organization; cytoskeleton organization; actin filament organization; cell communication; cell adhesion; heterophilic cell-cell adhesion via plasma membrane cell adhesion molecules; signal transduction; cell surface receptor signaling pathway; multicellular organism development; pattern specification process; ectoderm development; nervous system development; axonogenesis; axon guidance; axonal fasciculation; axonal defasciculation; open tracheal system development; tracheal outgrowth, open tracheal system; epithelial cell migration, open tracheal system; salivary gland development; salivary gland boundary specification; salivary gland morphogenesis; ectodermal digestive tract development; imaginal disc development; wing disc morphogenesis; apposition of dorsal and ventral imaginal disc-derived wing surfaces; imaginal disc-derived wing morphogenesis; midgut development; muscle organ development; sex differentiation; metamorphosis; imaginal disc morphogenesis; sensory perception; sensory perception of chemical stimulus; sensory perception of smell; cell recognition; neuron recognition; mesodermal cell migration; biological_process; imaginal disc-derived wing margin morphogenesis; response to external stimulus; anatomical structure morphogenesis; post-embryonic development; post-embryonic animal morphogenesis; animal organ morphogenesis; tissue development; regulation of biosynthetic process; positive regulation of biosynthetic process; positive regulation of metabolic process; basal plasma membrane; regulation of signal transduction; negative regulation of signal transduction; cellular process; obsolete response to extracellular stimulus; obsolete response to organic substance; formation of animal organ boundary; body morphogenesis; regulation of gene expression; regulation of macromolecule biosynthetic process; positive regulation of macromolecule biosynthetic process; positive regulation of phosphorus metabolic process; positive regulation of macromolecule metabolic process; positive regulation of gene expression; epithelial cell migration; regulation of cell communication; negative regulation of cell communication; epithelial structure maintenance; regulation of cell-substrate adhesion; positive regulation of cell-substrate adhesion; obsolete regulation of cell death; obsolete positive regulation of cell death; vesicle membrane; obsolete response to organic cyclic compound; membrane; cellular component organization; muscle attachment; basolateral plasma membrane; apical plasma membrane; lateral plasma membrane; cell migration; regulation of nucleobase-containing compound metabolic process; regulation of phosphate metabolic process; regulation of metabolic process; growth factor binding; neurogenesis; regulation of cell-cell adhesion; positive regulation of cell-cell adhesion; reproductive process; cellular component assembly; obsolete biological adhesion; gland morphogenesis; regulation of signaling; signaling; negative regulation of signaling; actin filament-based process; cell projection organization; cell projection assembly; actin cytoskeleton organization; cell junction; cell-substrate junction; hemidesmosome; endocytic vesicle; cell differentiation; regulation of cell adhesion; filopodium; neuron differentiation; extracellular matrix organization; regulation of cell migration; cytoplasmic vesicle membrane; endocytic vesicle membrane; phagocytic vesicle membrane; extracellular matrix; organelle membrane; neuron projection development; obsolete intrinsic component of membrane; obsolete intrinsic component of plasma membrane; obsolete regulation of cellular metabolic process; obsolete positive regulation of cellular metabolic process; obsolete regulation of cellular biosynthetic process; obsolete positive regulation of cellular biosynthetic process; cytoplasmic vesicle; hemidesmosome assembly; obsolete cellular response to extracellular stimulus; vesicle; regulation of synaptic transmission, GABAergic; multicellular organismal process; developmental process; regulation of localization; cellular anatomical entity morphogenesis; obsolete cell part morphogenesis; protein-containing complex; cell-cell adhesion mediated by integrin; cell junction assembly; cell junction organization; substrate adhesion-dependent cell spreading; integrin alpha6-beta4 complex; appendage morphogenesis; imaginal disc-derived appendage morphogenesis; post-embryonic appendage morphogenesis; regulation of tube architecture, open tracheal system; maintenance of epithelial integrity, open tracheal system; wing disc development; tube morphogenesis; exocrine system development; tube development; signaling receptor activity; locomotion; regulation of locomotion; positive regulation of locomotion; response to chemical; regulation of phosphorylation; positive regulation of phosphorylation; taxis; odontogenesis of dentin-containing tooth; odontogenesis; homeostatic process; regulation of apoptotic process; cell projection; extracellular structure organization; negative regulation of apoptotic process; regulation of programmed cell death; positive regulation of programmed cell death; negative regulation of programmed cell death; positive regulation of catalytic activity; regulation of GTPase activity; ion binding; cation binding; organelle; membrane-bounded organelle; intracellular organelle; receptor complex; laminin binding; skin development; cellular component biogenesis; positive regulation of molecular function; obsolete extracellular region part; obsolete organelle part; obsolete intracellular part; obsolete membrane part; obsolete cytoplasmic vesicle part; obsolete cytoplasmic part; obsolete intracellular organelle part; obsolete plasma membrane part; obsolete cell part; protein-containing complex binding; nematode male tail tip morphogenesis; apical part of cell; basal part of cell; phagocytic vesicle; fat cell differentiation; positive regulation of cell adhesion; positive regulation of DNA-templated transcription; positive regulation of nucleobase-containing compound metabolic process; positive regulation of phosphate metabolic process; male sex differentiation; filopodium assembly; protein heterodimerization activity; protein dimerization activity; cell development; animal organ development; positive regulation of biological process; negative regulation of biological process; positive regulation of cellular process; negative regulation of cellular process; digestive tract morphogenesis; obsolete post-embryonic animal organ morphogenesis; digestive tract development; ectodermal digestive tract morphogenesis; obsolete post-embryonic animal organ development; regulation of response to stimulus; negative regulation of response to stimulus; animal organ formation; anatomical structure formation involved in morphogenesis; neuron development; cell morphogenesis involved in neuron differentiation; generation of neurons; instar larval or pupal morphogenesis; tissue morphogenesis; system development; gland development; appendage development; imaginal disc-derived appendage development; neuron projection morphogenesis; anatomical structure development; cell projection morphogenesis; formation of anatomical boundary; cellular developmental process; cell motility; multicellular organismal-level homeostasis; regulation of biological process; regulation of catalytic activity; regulation of cellular process; modulation of chemical synaptic transmission; cell adhesion molecule binding; extracellular matrix binding; brown fat cell differentiation; nervous system process; response to stimulus; obsolete regulation of nitrogen compound metabolic process; obsolete positive regulation of nitrogen compound metabolic process; regulation of phosphorus metabolic process; localization; regulation of RNA metabolic process; positive regulation of RNA metabolic process; obsolete regulation of cellular component movement; obsolete positive regulation of cellular component movement; regulation of hydrolase activity; positive regulation of hydrolase activity; localization of cell; cellular response to stimulus; digestive system development; molecular transducer activity; limb development; anatomical structure homeostasis; regulation of macromolecule metabolic process; epithelium development; skeletal muscle organ development; respiratory system development; obsolete negative regulation of cell death; epithelial tube morphogenesis; muscle structure development; axon development; obsolete collagen-containing extracellular matrix; biological regulation; regulation of biological quality; regulation of molecular function; anchoring junction; cellular response to chemical stimulus; obsolete cellular response to organic substance; obsolete cellular response to organic cyclic compound; cellular response to external stimulus; cellular component organization or biogenesis; cell periphery; renal system development; regulation of primary metabolic process; tissue migration; epithelium migration; male anatomical structure morphogenesis; amelogenesis; supramolecular fiber organization; neuron projection guidance; intracellular vesicle; side of membrane; bounding membrane of organelle; plasma membrane region; protein complex involved in cell adhesion; cell-cell adhesion via plasma-membrane adhesion molecules; membrane protein complex; plasma membrane protein complex; plasma membrane signaling receptor complex; actin-based cell projection; regulation of trans-synaptic signaling; neuron projection fasciculation; plasma membrane bounded cell projection; plasma membrane bounded cell projection assembly; plasma membrane bounded cell projection organization; plasma membrane bounded cell projection morphogenesis; positive regulation of RNA biosynthetic process; obsolete regulation of nucleic acid-templated transcription; obsolete positive regulation of nucleic acid-templated transcription; obsolete regulation of cellular macromolecule biosynthetic process; regulation of cell motility; positive regulation of cell motility; regulation of RNA biosynthetic process; regulation of apoptotic signaling pathway; negative regulation of apoptotic signaling pathway; regulation of extrinsic apoptotic signaling pathway
Q9BZF3	81.9483	87.3326	103.982	127.354	131.065	90.0867	91.0875	116.168	0.162491	0.218139	0.40678	-0.350893	0.784098	-1.27535	0.289764	none	OSBPL6	Oxysterol-binding protein-related protein 6	reviewed	OSBL6_HUMAN	OSBPL6 ORP6	Homo sapiens (Human)	934			Acetylation;Alternative splicing;Cell membrane;Cytoplasm;Endoplasmic reticulum;Endosome;Lipid transport;Lipid-binding;Membrane;Nucleus;Phosphoprotein;Proteomics identification;Reference proteome;Transport	KW-0007; KW-0025; KW-1003; KW-0963; KW-0256; KW-0967; KW-0445; KW-0446; KW-0472; KW-0539; KW-0597; KW-1267; KW-1185; KW-0813			MOD_RES 2; /note="N-acetylserine"; /evidence="ECO:0007744|PubMed:19369195"; MOD_RES 35; /note="Phosphoserine"; /evidence="ECO:0007744|PubMed:23186163"; MOD_RES 190; /note="Phosphoserine"; /evidence="ECO:0007744|PubMed:23186163"; MOD_RES 290; /note="Phosphoserine"; /evidence="ECO:0007744|PubMed:23186163"					Q9BZF3;	Q9BZF3;	ENST00000190611.9 [Q9BZF3-1];ENST00000315022.2 [Q9BZF3-3];ENST00000357080.8 [Q9BZF3-6];ENST00000359685.7 [Q9BZF3-2];ENST00000392505.6 [Q9BZF3-5];ENST00000409045.7 [Q9BZF3-4];ENST00000409631.5 [Q9BZF3-2];	114880;	KOG1737;	R-HSA-192105;	IPR037239;IPR000648;IPR018494;IPR011993;IPR041680;IPR001849;	PF01237;PF15409;	GO:0005789; GO:0005829; GO:0005886; GO:0006699; GO:0015485; GO:0031901; GO:0031965; GO:0032374; GO:0097038; GO:0120015; GO:0003674; GO:0005215; GO:0005319; GO:0005488; GO:0005496; GO:0005575; GO:0005622; GO:0005623; GO:0005634; GO:0005635; GO:0005737; GO:0005783; GO:0006082; GO:0006629; GO:0006694; GO:0006810; GO:0006869; GO:0008150; GO:0008152; GO:0008202; GO:0008206; GO:0008289; GO:0008610; GO:0009058; GO:0009987; GO:0010876; GO:0012505; GO:0015248; GO:0015850; GO:0015918; GO:0016020; GO:0016053; GO:0019752; GO:0030175; GO:0031090; GO:0031967; GO:0031975; GO:0031984; GO:0032433; GO:0032787; GO:0032934; GO:0033036; GO:0036094; GO:0042175; GO:0042995; GO:0043178; GO:0043226; GO:0043227; GO:0043229; GO:0043231; GO:0043436; GO:0044237; GO:0044238; GO:0044249; GO:0044281; GO:0044283; GO:0044422; GO:0044424; GO:0044425; GO:0044428; GO:0044432; GO:0044444; GO:0044446; GO:0044463; GO:0044464; GO:0046394; GO:0048471; GO:0051179; GO:0051234; GO:0071702; GO:0071704; GO:0071944; GO:0072330; GO:0097159; GO:0098827; GO:0098858; GO:0120025; GO:0120038; GO:1901360; GO:1901362; GO:1901576; GO:1901615; GO:1901617	I	hsa:114880;;hsa:114879	hsa04979	OSBPL5, OBPH1, ORP5; oxysterol binding protein like 5	Cholesterol metabolism	9606.ENSP00000376293	Cytosol_Nucleus, Cytosol, Nucleus	endoplasmic reticulum membrane; cytosol; plasma membrane; bile acid biosynthetic process; cholesterol binding; early endosome membrane; nuclear membrane; regulation of cholesterol transport; perinuclear endoplasmic reticulum; sterol transfer activity; molecular_function; transporter activity; lipid transporter activity; binding; steroid binding; cellular_component; intracellular anatomical structure; obsolete cell; nucleus; nuclear envelope; cytoplasm; endoplasmic reticulum; organic acid metabolic process; lipid metabolic process; steroid biosynthetic process; transport; lipid transport; biological_process; metabolic process; steroid metabolic process; bile acid metabolic process; lipid binding; lipid biosynthetic process; biosynthetic process; cellular process; lipid localization; endomembrane system; obsolete sterol transporter activity; organic hydroxy compound transport; sterol transport; membrane; organic acid biosynthetic process; carboxylic acid metabolic process; filopodium; organelle membrane; organelle envelope; obsolete envelope; organelle subcompartment; filopodium tip; monocarboxylic acid metabolic process; sterol binding; macromolecule localization; small molecule binding; nuclear outer membrane-endoplasmic reticulum membrane network; cell projection; alcohol binding; organelle; membrane-bounded organelle; intracellular organelle; intracellular membrane-bounded organelle; oxoacid metabolic process; obsolete cellular metabolic process; primary metabolic process; obsolete cellular biosynthetic process; small molecule metabolic process; small molecule biosynthetic process; obsolete organelle part; obsolete intracellular part; obsolete membrane part; obsolete nuclear part; obsolete endoplasmic reticulum part; obsolete cytoplasmic part; obsolete intracellular organelle part; obsolete cell projection part; obsolete cell part; carboxylic acid biosynthetic process; perinuclear region of cytoplasm; localization; establishment of localization; obsolete organic substance transport; obsolete organic substance metabolic process; cell periphery; monocarboxylic acid biosynthetic process; obsolete organic cyclic compound binding; endoplasmic reticulum subcompartment; actin-based cell projection; plasma membrane bounded cell projection; obsolete plasma membrane bounded cell projection part; obsolete organic cyclic compound metabolic process; obsolete organic cyclic compound biosynthetic process; obsolete organic substance biosynthetic process; obsolete organic hydroxy compound metabolic process; obsolete organic hydroxy compound biosynthetic process
Q9BW83	751.91	644.182	680.896	925.265	912.12	679.673	692.329	839.019	0.162511	0.112402	0.271348	-0.277245	0.825165	-1.21188	0.289764	none	IFT27	Intraflagellar transport protein 27 homolog	reviewed	IFT27_HUMAN	IFT27 RABL4 RAYL	Homo sapiens (Human)	186			Alternative splicing;Bardet-Biedl syndrome;Cell projection;Ciliopathy;Cilium;Cytoplasm;Differentiation;Disease variant;Flagellum;GTP-binding;Nucleotide-binding;Obesity;Protein transport;Proteomics identification;Reference proteome;Spermatogenesis;Transport	KW-0025; KW-0083; KW-0966; KW-1186; KW-0969; KW-0963; KW-0221; KW-0225; KW-0282; KW-0342; KW-0547; KW-0550; KW-0653; KW-1267; KW-1185; KW-0744; KW-0813								Q9BW83;	Q9BW83;	ENST00000340630.9 [Q9BW83-2];ENST00000433985.7 [Q9BW83-1];	11020;	KOG0079;	R-HSA-5620924;	IPR027417;IPR050209;IPR034112;IPR005225;IPR001806;	PF00071;	GO:0000139; GO:0001822; GO:0003924; GO:0005525; GO:0005634; GO:0005737; GO:0005794; GO:0005813; GO:0005929; GO:0006886; GO:0007224; GO:0007283; GO:0016192; GO:0030992; GO:0031514; GO:0035720; GO:0036126; GO:0042073; GO:0060122; GO:0060271; GO:0090102; GO:0097225; GO:0097228; GO:0097542; GO:0000166; GO:0001882; GO:0001883; GO:0003674; GO:0003824; GO:0005488; GO:0005575; GO:0005622; GO:0005623; GO:0005768; GO:0005815; GO:0005856; GO:0006810; GO:0006928; GO:0006996; GO:0007017; GO:0007018; GO:0007154; GO:0007165; GO:0007166; GO:0007275; GO:0007399; GO:0007423; GO:0008104; GO:0008150; GO:0009987; GO:0010970; GO:0012505; GO:0015031; GO:0015630; GO:0015833; GO:0016043; GO:0016462; GO:0016787; GO:0016817; GO:0016818; GO:0017076; GO:0017111; GO:0019001; GO:0022008; GO:0022607; GO:0023052; GO:0030030; GO:0030031; GO:0030154; GO:0030182; GO:0030705; GO:0030990; GO:0031175; GO:0031410; GO:0031503; GO:0031982; GO:0032501; GO:0032502; GO:0032549; GO:0032550; GO:0032553; GO:0032555; GO:0032561; GO:0032991; GO:0033036; GO:0035639; GO:0035735; GO:0036094; GO:0042490; GO:0042886; GO:0042995; GO:0043167; GO:0043168; GO:0043226; GO:0043227; GO:0043228; GO:0043229; GO:0043231; GO:0043232; GO:0043583; GO:0044085; GO:0044422; GO:0044424; GO:0044430; GO:0044441; GO:0044444; GO:0044446; GO:0044463; GO:0044464; GO:0044782; GO:0045184; GO:0046907; GO:0048468; GO:0048513; GO:0048666; GO:0048699; GO:0048731; GO:0048839; GO:0048856; GO:0048869; GO:0050789; GO:0050794; GO:0050896; GO:0051179; GO:0051234; GO:0051641; GO:0051649; GO:0051716; GO:0060113; GO:0060119; GO:0065007; GO:0070727; GO:0070925; GO:0071702; GO:0071705; GO:0071840; GO:0097159; GO:0097223; GO:0097367; GO:0097708; GO:0097729; GO:0099111; GO:0120025; GO:0120031; GO:0120036; GO:0120038; GO:1901265; GO:1901363	U	hsa:11020;;hsa:11021;hsa:5861;hsa:5872;hsa:5862;hsa:81876	hsa04144;hsa04140|hsa05014|hsa05022|hsa05130|hsa05134;hsa04530;hsa04152;hsa05134	RAB35, H-ray, RAB1C, RAY; RAB35, member RAS oncogene family;RAB1A, RAB1, YPT1; RAB1A, member RAS oncogene family;RAB13, GIG4; RAB13, member RAS oncogene family;RAB2A, LHX, RAB2; RAB2A, member RAS oncogene family;RAB1B; RAB1B, member RAS oncogene family	Endocytosis;Autophagy - animal|Amyotrophic lateral sclerosis|Pathways of neurodegeneration - multiple diseases|Pathogenic Escherichia coli infection|Legionellosis;Tight junction;AMPK signaling pathway;Legionellosis	9606.ENSP00000393541	Cytosol, Extracellular, Mitochondrion	Golgi membrane; kidney development; GTPase activity; GTP binding; nucleus; cytoplasm; Golgi apparatus; centrosome; cilium; intracellular protein transport; smoothened signaling pathway; spermatogenesis; vesicle-mediated transport; intraciliary transport particle B; motile cilium; intraciliary anterograde transport; sperm flagellum; intraciliary transport; inner ear receptor cell stereocilium organization; cilium assembly; cochlea development; sperm midpiece; sperm principal piece; ciliary tip; nucleotide binding; nucleoside binding; purine nucleoside binding; molecular_function; catalytic activity; binding; cellular_component; intracellular anatomical structure; obsolete cell; endosome; microtubule organizing center; cytoskeleton; transport; obsolete movement of cell or subcellular component; organelle organization; microtubule-based process; microtubule-based movement; cell communication; signal transduction; cell surface receptor signaling pathway; multicellular organism development; nervous system development; sensory organ development; intracellular protein localization; biological_process; cellular process; transport along microtubule; endomembrane system; protein transport; microtubule cytoskeleton; peptide transport; cellular component organization; pyrophosphatase activity; hydrolase activity; hydrolase activity, acting on acid anhydrides; hydrolase activity, acting on acid anhydrides, in phosphorus-containing anhydrides; purine nucleotide binding; ribonucleoside triphosphate phosphatase activity; guanyl nucleotide binding; neurogenesis; cellular component assembly; signaling; cell projection organization; cell projection assembly; cell differentiation; neuron differentiation; cytoskeleton-dependent intracellular transport; intraciliary transport particle; neuron projection development; cytoplasmic vesicle; protein-containing complex localization; vesicle; multicellular organismal process; developmental process; ribonucleoside binding; purine ribonucleoside binding; ribonucleotide binding; purine ribonucleotide binding; guanyl ribonucleotide binding; protein-containing complex; macromolecule localization; purine ribonucleoside triphosphate binding; intraciliary transport involved in cilium assembly; small molecule binding; mechanoreceptor differentiation; amide transport; cell projection; ion binding; anion binding; organelle; membrane-bounded organelle; membraneless organelle; intracellular organelle; intracellular membrane-bounded organelle; intracellular membraneless organelle; ear development; cellular component biogenesis; obsolete organelle part; obsolete intracellular part; obsolete cytoskeletal part; obsolete ciliary part; obsolete cytoplasmic part; obsolete intracellular organelle part; obsolete cell projection part; obsolete cell part; cilium organization; establishment of protein localization; intracellular transport; cell development; animal organ development; neuron development; generation of neurons; system development; inner ear development; anatomical structure development; cellular developmental process; regulation of biological process; regulation of cellular process; response to stimulus; localization; establishment of localization; cellular localization; establishment of localization in cell; cellular response to stimulus; inner ear receptor cell differentiation; inner ear receptor cell development; biological regulation; obsolete cellular macromolecule localization; organelle assembly; obsolete organic substance transport; nitrogen compound transport; cellular component organization or biogenesis; obsolete organic cyclic compound binding; obsolete sperm part; carbohydrate derivative binding; intracellular vesicle; 9+2 motile cilium; microtubule-based transport; plasma membrane bounded cell projection; plasma membrane bounded cell projection assembly; plasma membrane bounded cell projection organization; obsolete plasma membrane bounded cell projection part; nucleoside phosphate binding; heterocyclic compound binding
Q6P1R3	88.5411	98.1267	89.8996	68.2904	54.5192	93.44	92.1891	72.0832	0.16309	0.195517	0.131742	0.354934	1.27893	1.27893	0.290661	none	MSANTD2	Myb/SANT-like DNA-binding domain-containing protein 2	reviewed	MSD2_HUMAN	MSANTD2 C11orf61	Homo sapiens (Human)	559			Alternative splicing;Isopeptide bond;Phosphoprotein;Proteomics identification;Reference proteome;Ubl conjugation	KW-0025; KW-1017; KW-0597; KW-1267; KW-1185; KW-0832			MOD_RES 13; /note="Phosphoserine"; /evidence="ECO:0007744|PubMed:23186163"; MOD_RES 24; /note="Phosphoserine"; /evidence="ECO:0000250|UniProtKB:Q6NZR2"; MOD_RES 27; /note="Phosphoserine"; /evidence="ECO:0000250|UniProtKB:Q6NZR2"; MOD_RES 32; /note="Phosphoserine"; /evidence="ECO:0000250|UniProtKB:Q6NZR2"; MOD_RES 48; /note="Phosphoserine"; /evidence="ECO:0007744|PubMed:18220336, ECO:0007744|PubMed:19690332, ECO:0007744|PubMed:23186163"; MOD_RES 436; /note="Phosphoserine"; /evidence="ECO:0000250|UniProtKB:Q6NZR2"					Q6P1R3;	Q6P1R3;	ENST00000239614.8 [Q6P1R3-3];ENST00000374979.8 [Q6P1R3-1];ENST00000526629.1 [Q6P1R3-2];	79684;	ENOG502QU4E;		IPR042792;IPR044822;	PF13837;		S	hsa:79684				9606.ENSP00000364118	Nucleus, Cytosol_Nucleus, Cytosol
O14776	3234.05	2938.6	2990.35	3030.84	3600.62	3653.65	3054.33	3428.37	0.163101	0.145047	0.34414	-0.166665	0.8909	-1.12246	0.290661	none	TCERG1	Transcription elongation regulator 1	reviewed	TCRG1_HUMAN	TCERG1 CA150 TAF2S	Homo sapiens (Human)	1098			3D-structure;Activator;Alternative splicing;Coiled coil;Direct protein sequencing;Isopeptide bond;Methylation;Nucleus;Phosphoprotein;Proteomics identification;Reference proteome;Repeat;Repressor;Transcription;Transcription regulation;Ubl conjugation	KW-0002; KW-0010; KW-0025; KW-0175; KW-0903; KW-1017; KW-0488; KW-0539; KW-0597; KW-1267; KW-1185; KW-0677; KW-0678; KW-0804; KW-0805; KW-0832			MOD_RES 11; /note="Phosphoserine"; /evidence="ECO:0007744|PubMed:23186163"; MOD_RES 20; /note="Omega-N-methylarginine"; /evidence="ECO:0007744|PubMed:24129315"; MOD_RES 28; /note="Asymmetric dimethylarginine"; /evidence="ECO:0007744|PubMed:24129315"; MOD_RES 30; /note="Asymmetric dimethylarginine"; /evidence="ECO:0007744|PubMed:24129315"; MOD_RES 41; /note="Asymmetric dimethylarginine"; /evidence="ECO:0007744|PubMed:24129315"; MOD_RES 48; /note="Asymmetric dimethylarginine"; /evidence="ECO:0007744|PubMed:24129315"; MOD_RES 638; /note="Phosphoserine"; /evidence="ECO:0007744|PubMed:23186163"; MOD_RES 834; /note="Phosphoserine"; /evidence="ECO:0007744|PubMed:23186163"; MOD_RES 933; /note="Phosphoserine"; /evidence="ECO:0007744|PubMed:23186163"				MOTIF 626..630; /note="Nuclear localization signal"; /evidence="ECO:0000255"	O14776;	O14776;	ENST00000296702.9 [O14776-1];ENST00000394421.7 [O14776-2];	10915;	KOG0155;	R-HSA-72163;	IPR002713;IPR036517;IPR045148;IPR001202;IPR036020;	PF01846;PF00397;PF23517;	GO:0000122; GO:0003711; GO:0003712; GO:0003713; GO:0003714; GO:0003723; GO:0005634; GO:0005654; GO:0006397; GO:0008380; GO:0016607; GO:0032968; GO:0034244; GO:0042802; GO:0044390; GO:0045944; GO:0061629; GO:0070063; GO:0000375; GO:0000377; GO:0000398; GO:0003674; GO:0003700; GO:0005488; GO:0005515; GO:0005575; GO:0005622; GO:0005623; GO:0006139; GO:0006351; GO:0006355; GO:0006357; GO:0006366; GO:0006396; GO:0006725; GO:0006807; GO:0008134; GO:0008150; GO:0008152; GO:0009058; GO:0009059; GO:0009889; GO:0009890; GO:0009891; GO:0009892; GO:0009893; GO:0009987; GO:0010467; GO:0010468; GO:0010556; GO:0010557; GO:0010558; GO:0010604; GO:0010605; GO:0010629; GO:0016070; GO:0016071; GO:0018130; GO:0019219; GO:0019222; GO:0019438; GO:0031323; GO:0031324; GO:0031325; GO:0031326; GO:0031327; GO:0031328; GO:0031974; GO:0031981; GO:0032774; GO:0034399; GO:0034641; GO:0034645; GO:0034654; GO:0043170; GO:0043226; GO:0043227; GO:0043229; GO:0043231; GO:0043233; GO:0044237; GO:0044238; GO:0044249; GO:0044260; GO:0044271; GO:0044422; GO:0044424; GO:0044428; GO:0044446; GO:0044464; GO:0045892; GO:0045934; GO:0045935; GO:0046483; GO:0048518; GO:0048519; GO:0048522; GO:0048523; GO:0050789; GO:0050794; GO:0051171; GO:0051172; GO:0051173; GO:0051252; GO:0051253; GO:0051254; GO:0060255; GO:0065007; GO:0070013; GO:0070064; GO:0071704; GO:0080090; GO:0090304; GO:0097659; GO:0140110; GO:1901360; GO:1901362; GO:1901576; GO:1902679; GO:1902680; GO:1903506; GO:1903507; GO:1903508; GO:2000112; GO:2000113; GO:2001141	K	hsa:10915;;hsa:55660	hsa03040	TCERG1, CA150, TAF2S, Urn1; transcription elongation regulator 1;PRPF40A, FBP-11, FBP11, FLAF1, FNBP3, HIP-10, HIP10, HYPA, NY-REN-6, Prp40; pre-mRNA processing factor 40 homolog A	Spliceosome	9606.ENSP00000296702	Nucleus, Cytosol_Nucleus, Cytosol	negative regulation of transcription by RNA polymerase II; transcription elongation factor activity; transcription coregulator activity; transcription coactivator activity; transcription corepressor activity; RNA binding; nucleus; nucleoplasm; mRNA processing; RNA splicing; nuclear speck; positive regulation of transcription elongation by RNA polymerase II; negative regulation of transcription elongation by RNA polymerase II; identical protein binding; ubiquitin-like protein conjugating enzyme binding; positive regulation of transcription by RNA polymerase II; RNA polymerase II-specific DNA-binding transcription factor binding; RNA polymerase binding; RNA splicing, via transesterification reactions; RNA splicing, via transesterification reactions with bulged adenosine as nucleophile; mRNA splicing, via spliceosome; molecular_function; DNA-binding transcription factor activity; binding; protein binding; cellular_component; intracellular anatomical structure; obsolete cell; nucleobase-containing compound metabolic process; DNA-templated transcription; regulation of DNA-templated transcription; regulation of transcription by RNA polymerase II; transcription by RNA polymerase II; RNA processing; obsolete cellular aromatic compound metabolic process; obsolete nitrogen compound metabolic process; transcription factor binding; biological_process; metabolic process; biosynthetic process; macromolecule biosynthetic process; regulation of biosynthetic process; negative regulation of biosynthetic process; positive regulation of biosynthetic process; negative regulation of metabolic process; positive regulation of metabolic process; cellular process; gene expression; regulation of gene expression; regulation of macromolecule biosynthetic process; positive regulation of macromolecule biosynthetic process; negative regulation of macromolecule biosynthetic process; positive regulation of macromolecule metabolic process; negative regulation of macromolecule metabolic process; negative regulation of gene expression; RNA metabolic process; mRNA metabolic process; obsolete heterocycle biosynthetic process; regulation of nucleobase-containing compound metabolic process; regulation of metabolic process; obsolete aromatic compound biosynthetic process; obsolete regulation of cellular metabolic process; obsolete negative regulation of cellular metabolic process; obsolete positive regulation of cellular metabolic process; obsolete regulation of cellular biosynthetic process; obsolete negative regulation of cellular biosynthetic process; obsolete positive regulation of cellular biosynthetic process; membrane-enclosed lumen; nuclear lumen; RNA biosynthetic process; nuclear periphery; obsolete cellular nitrogen compound metabolic process; obsolete cellular macromolecule biosynthetic process; nucleobase-containing compound biosynthetic process; macromolecule metabolic process; organelle; membrane-bounded organelle; intracellular organelle; intracellular membrane-bounded organelle; organelle lumen; obsolete cellular metabolic process; primary metabolic process; obsolete cellular biosynthetic process; obsolete cellular macromolecule metabolic process; obsolete cellular nitrogen compound biosynthetic process; obsolete organelle part; obsolete intracellular part; obsolete nuclear part; obsolete intracellular organelle part; obsolete cell part; negative regulation of DNA-templated transcription; negative regulation of nucleobase-containing compound metabolic process; positive regulation of nucleobase-containing compound metabolic process; obsolete heterocycle metabolic process; positive regulation of biological process; negative regulation of biological process; positive regulation of cellular process; negative regulation of cellular process; regulation of biological process; regulation of cellular process; obsolete regulation of nitrogen compound metabolic process; obsolete negative regulation of nitrogen compound metabolic process; obsolete positive regulation of nitrogen compound metabolic process; regulation of RNA metabolic process; negative regulation of RNA metabolic process; positive regulation of RNA metabolic process; regulation of macromolecule metabolic process; biological regulation; intracellular organelle lumen; proline-rich region binding; obsolete organic substance metabolic process; regulation of primary metabolic process; nucleic acid metabolic process; obsolete nucleic acid-templated transcription; transcription regulator activity; obsolete organic cyclic compound metabolic process; obsolete organic cyclic compound biosynthetic process; obsolete organic substance biosynthetic process; negative regulation of RNA biosynthetic process; positive regulation of RNA biosynthetic process; obsolete regulation of nucleic acid-templated transcription; obsolete negative regulation of nucleic acid-templated transcription; obsolete positive regulation of nucleic acid-templated transcription; obsolete regulation of cellular macromolecule biosynthetic process; obsolete negative regulation of cellular macromolecule biosynthetic process; regulation of RNA biosynthetic process
Q15643	204.094	207.421	224.437	183.235	208.104	195.715	211.984	195.685	0.16312	0.880481	0.868944	0.115421	1.08329	1.08329	0.290661	none	TRIP11	Thyroid receptor-interacting protein 11	reviewed	TRIPB_HUMAN	TRIP11 CEV14	Homo sapiens (Human)	1979			Acetylation;Alternative splicing;Chromosomal rearrangement;Coiled coil;Cytoplasm;Cytoskeleton;Disease variant;Dwarfism;Golgi apparatus;Membrane;Phosphoprotein;Proteomics identification;Reference proteome	KW-0007; KW-0025; KW-0160; KW-0175; KW-0963; KW-0206; KW-0225; KW-0242; KW-0333; KW-0472; KW-0597; KW-1267; KW-1185			MOD_RES 2; /note="N-acetylserine"; /evidence="ECO:0007744|PubMed:25944712"; MOD_RES 464; /note="Phosphoserine"; /evidence="ECO:0007744|PubMed:18669648, ECO:0007744|PubMed:20068231, ECO:0007744|PubMed:23186163"; MOD_RES 1842; /note="Phosphoserine"; /evidence="ECO:0007744|PubMed:18669648, ECO:0007744|PubMed:19690332, ECO:0007744|PubMed:20068231"; MOD_RES 1846; /note="Phosphothreonine"; /evidence="ECO:0007744|PubMed:18669648, ECO:0007744|PubMed:19690332"; MOD_RES 1891; /note="Phosphoserine"; /evidence="ECO:0007744|PubMed:17081983, ECO:0007744|PubMed:23186163"					Q15643;	Q15643;	ENST00000267622.8 [Q15643-1];	9321;	ENOG502QRXC;	R-HSA-5620924;R-HSA-6811438;R-HSA-9703465;	IPR000237;		GO:0000139; GO:0002080; GO:0003281; GO:0003413; GO:0003713; GO:0005793; GO:0005794; GO:0005801; GO:0005856; GO:0005929; GO:0006366; GO:0006486; GO:0006888; GO:0007030; GO:0030133; GO:0031267; GO:0033116; GO:0051216; GO:0060122; GO:0071806; GO:0090161; GO:0099041; GO:0000137; GO:0001501; GO:0001669; GO:0002062; GO:0002079; GO:0002081; GO:0003205; GO:0003231; GO:0003279; GO:0003674; GO:0003712; GO:0005488; GO:0005515; GO:0005575; GO:0005622; GO:0005623; GO:0005634; GO:0005654; GO:0005737; GO:0005795; GO:0006139; GO:0006351; GO:0006725; GO:0006807; GO:0006810; GO:0006928; GO:0006996; GO:0007017; GO:0007018; GO:0007275; GO:0007399; GO:0007423; GO:0007507; GO:0008150; GO:0008152; GO:0009058; GO:0009059; GO:0009100; GO:0009101; GO:0009653; GO:0009887; GO:0009888; GO:0009889; GO:0009891; GO:0009893; GO:0009987; GO:0010256; GO:0010467; GO:0010556; GO:0010557; GO:0010604; GO:0010970; GO:0012505; GO:0012506; GO:0016020; GO:0016043; GO:0016070; GO:0016192; GO:0016604; GO:0016607; GO:0018130; GO:0019219; GO:0019222; GO:0019438; GO:0019538; GO:0019899; GO:0022008; GO:0022607; GO:0030030; GO:0030031; GO:0030141; GO:0030154; GO:0030182; GO:0030659; GO:0030667; GO:0030705; GO:0031090; GO:0031175; GO:0031323; GO:0031325; GO:0031326; GO:0031328; GO:0031410; GO:0031503; GO:0031974; GO:0031981; GO:0031982; GO:0031984; GO:0031985; GO:0032501; GO:0032502; GO:0032774; GO:0034641; GO:0034645; GO:0034654; GO:0035735; GO:0036211; GO:0042073; GO:0042490; GO:0042995; GO:0043170; GO:0043226; GO:0043227; GO:0043228; GO:0043229; GO:0043231; GO:0043232; GO:0043233; GO:0043412; GO:0043413; GO:0043583; GO:0044085; GO:0044237; GO:0044238; GO:0044249; GO:0044260; GO:0044271; GO:0044422; GO:0044424; GO:0044425; GO:0044428; GO:0044431; GO:0044433; GO:0044444; GO:0044446; GO:0044451; GO:0044464; GO:0044782; GO:0045935; GO:0046483; GO:0046907; GO:0048468; GO:0048513; GO:0048518; GO:0048522; GO:0048666; GO:0048699; GO:0048705; GO:0048731; GO:0048839; GO:0048856; GO:0048869; GO:0050789; GO:0050794; GO:0051020; GO:0051171; GO:0051173; GO:0051179; GO:0051234; GO:0051252; GO:0051254; GO:0051641; GO:0051649; GO:0060113; GO:0060119; GO:0060255; GO:0060271; GO:0060348; GO:0060349; GO:0060350; GO:0060351; GO:0061448; GO:0065007; GO:0070013; GO:0070085; GO:0070925; GO:0071704; GO:0071840; GO:0072359; GO:0080090; GO:0090304; GO:0097223; GO:0097659; GO:0097708; GO:0098588; GO:0098791; GO:0099111; GO:0099503; GO:0120025; GO:0120031; GO:0120036; GO:0140110; GO:1901135; GO:1901137; GO:1901360; GO:1901362; GO:1901564; GO:1901566; GO:1901576; GO:1902680; GO:1903506; GO:1903508; GO:2001141	K	hsa:9321				9606.ENSP00000267622	Nucleus, Cytosol_Nucleus, Cytosol	Golgi membrane; acrosomal membrane; ventricular septum development; chondrocyte differentiation involved in endochondral bone morphogenesis; transcription coactivator activity; endoplasmic reticulum-Golgi intermediate compartment; Golgi apparatus; cis-Golgi network; cytoskeleton; cilium; transcription by RNA polymerase II; protein glycosylation; endoplasmic reticulum to Golgi vesicle-mediated transport; Golgi organization; transport vesicle; small GTPase binding; endoplasmic reticulum-Golgi intermediate compartment membrane; cartilage development; inner ear receptor cell stereocilium organization; protein transmembrane transport; Golgi ribbon formation; vesicle tethering to Golgi; Golgi cis cisterna; skeletal system development; acrosomal vesicle; chondrocyte differentiation; inner acrosomal membrane; outer acrosomal membrane; cardiac chamber development; cardiac ventricle development; cardiac septum development; molecular_function; transcription coregulator activity; binding; protein binding; cellular_component; intracellular anatomical structure; obsolete cell; nucleus; nucleoplasm; cytoplasm; Golgi stack; nucleobase-containing compound metabolic process; DNA-templated transcription; obsolete cellular aromatic compound metabolic process; obsolete nitrogen compound metabolic process; transport; obsolete movement of cell or subcellular component; organelle organization; microtubule-based process; microtubule-based movement; multicellular organism development; nervous system development; sensory organ development; heart development; biological_process; metabolic process; biosynthetic process; macromolecule biosynthetic process; glycoprotein metabolic process; glycoprotein biosynthetic process; anatomical structure morphogenesis; animal organ morphogenesis; tissue development; regulation of biosynthetic process; positive regulation of biosynthetic process; positive regulation of metabolic process; cellular process; endomembrane system organization; gene expression; regulation of macromolecule biosynthetic process; positive regulation of macromolecule biosynthetic process; positive regulation of macromolecule metabolic process; transport along microtubule; endomembrane system; vesicle membrane; membrane; cellular component organization; RNA metabolic process; vesicle-mediated transport; nuclear body; nuclear speck; obsolete heterocycle biosynthetic process; regulation of nucleobase-containing compound metabolic process; regulation of metabolic process; obsolete aromatic compound biosynthetic process; protein metabolic process; enzyme binding; neurogenesis; cellular component assembly; cell projection organization; cell projection assembly; secretory granule; cell differentiation; neuron differentiation; cytoplasmic vesicle membrane; secretory granule membrane; cytoskeleton-dependent intracellular transport; organelle membrane; neuron projection development; obsolete regulation of cellular metabolic process; obsolete positive regulation of cellular metabolic process; obsolete regulation of cellular biosynthetic process; obsolete positive regulation of cellular biosynthetic process; cytoplasmic vesicle; protein-containing complex localization; membrane-enclosed lumen; nuclear lumen; vesicle; organelle subcompartment; Golgi cisterna; multicellular organismal process; developmental process; RNA biosynthetic process; obsolete cellular nitrogen compound metabolic process; obsolete cellular macromolecule biosynthetic process; nucleobase-containing compound biosynthetic process; intraciliary transport involved in cilium assembly; protein modification process; intraciliary transport; mechanoreceptor differentiation; cell projection; macromolecule metabolic process; organelle; membrane-bounded organelle; membraneless organelle; intracellular organelle; intracellular membrane-bounded organelle; intracellular membraneless organelle; organelle lumen; macromolecule modification; macromolecule glycosylation; ear development; cellular component biogenesis; obsolete cellular metabolic process; primary metabolic process; obsolete cellular biosynthetic process; obsolete cellular macromolecule metabolic process; obsolete cellular nitrogen compound biosynthetic process; obsolete organelle part; obsolete intracellular part; obsolete membrane part; obsolete nuclear part; obsolete Golgi apparatus part; obsolete cytoplasmic vesicle part; obsolete cytoplasmic part; obsolete intracellular organelle part; obsolete nucleoplasm part; obsolete cell part; cilium organization; positive regulation of nucleobase-containing compound metabolic process; obsolete heterocycle metabolic process; intracellular transport; cell development; animal organ development; positive regulation of biological process; positive regulation of cellular process; neuron development; generation of neurons; skeletal system morphogenesis; system development; inner ear development; anatomical structure development; cellular developmental process; regulation of biological process; regulation of cellular process; GTPase binding; obsolete regulation of nitrogen compound metabolic process; obsolete positive regulation of nitrogen compound metabolic process; localization; establishment of localization; regulation of RNA metabolic process; positive regulation of RNA metabolic process; cellular localization; establishment of localization in cell; inner ear receptor cell differentiation; inner ear receptor cell development; regulation of macromolecule metabolic process; cilium assembly; bone development; bone morphogenesis; endochondral bone morphogenesis; cartilage development involved in endochondral bone morphogenesis; connective tissue development; biological regulation; intracellular organelle lumen; glycosylation; organelle assembly; obsolete organic substance metabolic process; cellular component organization or biogenesis; circulatory system development; regulation of primary metabolic process; nucleic acid metabolic process; obsolete sperm part; obsolete nucleic acid-templated transcription; intracellular vesicle; bounding membrane of organelle; Golgi apparatus subcompartment; microtubule-based transport; secretory vesicle; plasma membrane bounded cell projection; plasma membrane bounded cell projection assembly; plasma membrane bounded cell projection organization; transcription regulator activity; carbohydrate derivative metabolic process; carbohydrate derivative biosynthetic process; obsolete organic cyclic compound metabolic process; obsolete organic cyclic compound biosynthetic process; obsolete organonitrogen compound metabolic process; obsolete organonitrogen compound biosynthetic process; obsolete organic substance biosynthetic process; positive regulation of RNA biosynthetic process; obsolete regulation of nucleic acid-templated transcription; obsolete positive regulation of nucleic acid-templated transcription; regulation of RNA biosynthetic process
P16157	125.774	106.315	293.101	62.0288	73.1658	84.7278	175.063	73.3075	0.163208	0.0160377	0.0273496	1.25584	2.38807	2.38807	0.290754	none	ANK1	Ankyrin-1	reviewed	ANK1_HUMAN	ANK1 ANK	Homo sapiens (Human)	1881			3D-structure;Alternative promoter usage;Alternative splicing;ANK repeat;Cytoplasm;Cytoskeleton;Direct protein sequencing;Disease variant;Elliptocytosis;Hereditary hemolytic anemia;Hydroxylation;Lipoprotein;Membrane;Phosphoprotein;Proteomics identification;Reference proteome;Repeat;Sarcoplasmic reticulum	KW-0002; KW-0877; KW-0025; KW-0040; KW-0963; KW-0206; KW-0903; KW-0225; KW-0250; KW-0360; KW-0379; KW-0449; KW-0472; KW-0597; KW-1267; KW-1185; KW-0677; KW-0703			MOD_RES 105; /note="(3S)-3-hydroxyasparagine; by HIF1AN; partial"; /evidence="ECO:0000269|PubMed:21177872"; MOD_RES 233; /note="(3S)-3-hydroxyasparagine; by HIF1AN; partial"; /evidence="ECO:0000269|PubMed:21177872"; MOD_RES 429; /note="Phosphoserine"; /evidence="ECO:0007744|PubMed:23186163"; MOD_RES 431; /note="(3S)-3-hydroxyasparagine; by HIF1AN; partial"; /evidence="ECO:0000269|PubMed:21177872"; MOD_RES 464; /note="(3S)-3-hydroxyasparagine; by HIF1AN; partial"; /evidence="ECO:0000269|PubMed:21177872"; MOD_RES 629; /note="(3S)-3-hydroxyasparagine; by HIF1AN; partial"; /evidence="ECO:0000269|PubMed:21177872"; MOD_RES 662; /note="(3S)-3-hydroxyasparagine; by HIF1AN; partial"; /evidence="ECO:0000269|PubMed:21177872"; MOD_RES 695; /note="(3S)-3-hydroxyaspartate; by HIF1AN; partial"; /evidence="ECO:0000269|PubMed:21177872"; MOD_RES 728; /note="(3S)-3-hydroxyasparagine; by HIF1AN; partial"; /evidence="ECO:0000269|PubMed:21177872"; MOD_RES 759; /note="Phosphoserine"; /evidence="ECO:0007744|PubMed:23186163"; MOD_RES 761; /note="(3S)-3-hydroxyasparagine; by HIF1AN; partial"; /evidence="ECO:0000269|PubMed:21177872"; MOD_RES 781; /note="Phosphoserine"; /evidence="ECO:0007744|PubMed:23186163, ECO:0007744|PubMed:24275569"; MOD_RES 817; /note="Phosphoserine"; /evidence="ECO:0007744|PubMed:24275569"; MOD_RES 834; /note="Phosphoserine"; /evidence="ECO:0007744|PubMed:24275569"; MOD_RES 856; /note="Phosphoserine"; /evidence="ECO:0007744|PubMed:23186163, ECO:0007744|PubMed:24275569"; MOD_RES 961; /note="Phosphothreonine"; /evidence="ECO:0000250|UniProtKB:Q02357"; MOD_RES 1073; /note="Phosphotyrosine"; /evidence="ECO:0000250|UniProtKB:Q02357"; MOD_RES 1082; /note="Phosphoserine"; /evidence="ECO:0000250|UniProtKB:Q02357"; MOD_RES 1378; /note="Phosphothreonine"; /evidence="ECO:0007744|PubMed:23186163"; MOD_RES 1380; /note="Phosphothreonine"; /evidence="ECO:0007744|PubMed:23186163"; MOD_RES 1390; /note="Phosphoserine"; /evidence="ECO:0000250|UniProtKB:Q02357"; MOD_RES 1392; /note="Phosphoserine"; /evidence="ECO:0000250|UniProtKB:Q02357"; MOD_RES 1396; /note="Phosphoserine"; /evidence="ECO:0007744|PubMed:23186163"; MOD_RES 1400; /note="Phosphothreonine"; /evidence="ECO:0000250|UniProtKB:Q02357"; MOD_RES 1428; /note="Phosphoserine"; /evidence="ECO:0007744|PubMed:24275569"; MOD_RES 1486; /note="Phosphoserine"; /evidence="ECO:0007744|PubMed:23186163"; MOD_RES 1523; /note="Phosphoserine"; /evidence="ECO:0007744|PubMed:24275569"; MOD_RES 1533; /note="Phosphoserine"; /evidence="ECO:0007744|PubMed:24275569"; MOD_RES 1617; /note="Phosphoserine"; /evidence="ECO:0000250|UniProtKB:Q02357"; MOD_RES 1666; /note="Phosphoserine"; /evidence="ECO:0007744|PubMed:23186163"; MOD_RES 1671; /note="Phosphoserine"; /evidence="ECO:0007744|PubMed:23186163"; MOD_RES 1686; /note="Phosphoserine"; /evidence="ECO:0007744|PubMed:23186163"; MOD_RES 1690; /note="Phosphoserine"; /evidence="ECO:0007744|PubMed:23186163"; MOD_RES 1696; /note="Phosphoserine"; /evidence="ECO:0007744|PubMed:23186163"	PTM: Regulated by phosphorylation.; PTM: Palmitoylated.; PTM: Hydroxylated by HIF1AN at several asparagine and 1 aspartate residue within ANK repeat region. Hydroxylation seems to increase the conformational stability of this region and may also modulate protein-protein interactions mediated by the ANK repeat region. {ECO:0000269|PubMed:21177872}.; PTM: (Microbial infection) Probably cleaved by P.falciparum SERA6; the cleavage probably causes the disruption of the actin cytoskeleton and the rupture of the erythrocyte cell membrane releasing the merozoites. {ECO:0000269|PubMed:29459732}.				P16157;	P16157;	ENST00000265709.14 [P16157-21];ENST00000289734.13 [P16157-3];ENST00000314214.12 [P16157-17];ENST00000347528.8 [P16157-1];ENST00000348036.8 [P16157-22];ENST00000522543.6 [P16157-23];	286;	KOG4177;	R-HSA-445095;R-HSA-447038;R-HSA-447041;R-HSA-447043;R-HSA-6807878;	IPR002110;IPR036770;IPR040745;IPR011029;IPR000488;IPR051165;IPR000906;	PF00023;PF12796;PF13606;PF00531;PF17809;PF00791;	GO:0005198; GO:0005200; GO:0005829; GO:0005856; GO:0005886; GO:0006887; GO:0006888; GO:0007010; GO:0007165; GO:0008093; GO:0009898; GO:0010638; GO:0014731; GO:0016323; GO:0016529; GO:0019899; GO:0019903; GO:0030018; GO:0030507; GO:0030673; GO:0031430; GO:0042383; GO:0043005; GO:0044325; GO:0045199; GO:0045211; GO:0051117; GO:0072659; GO:0170014; GO:0002262; GO:0002376; GO:0002520; GO:0003674; GO:0005488; GO:0005515; GO:0005575; GO:0005622; GO:0005623; GO:0005634; GO:0005737; GO:0005783; GO:0005938; GO:0006725; GO:0006778; GO:0006779; GO:0006807; GO:0006810; GO:0006811; GO:0006812; GO:0006996; GO:0007154; GO:0007163; GO:0007275; GO:0008092; GO:0008104; GO:0008150; GO:0008152; GO:0009058; GO:0009987; GO:0012505; GO:0016020; GO:0016043; GO:0016192; GO:0016528; GO:0018130; GO:0019438; GO:0023052; GO:0030011; GO:0030016; GO:0030017; GO:0030097; GO:0030099; GO:0030154; GO:0030218; GO:0030424; GO:0030674; GO:0030863; GO:0031252; GO:0031253; GO:0031256; GO:0031672; GO:0031674; GO:0032501; GO:0032502; GO:0032589; GO:0032940; GO:0033013; GO:0033014; GO:0033036; GO:0033043; GO:0033267; GO:0034101; GO:0034641; GO:0035088; GO:0035090; GO:0042592; GO:0042995; GO:0043226; GO:0043227; GO:0043228; GO:0043229; GO:0043231; GO:0043232; GO:0043292; GO:0044237; GO:0044249; GO:0044271; GO:0044304; GO:0044422; GO:0044424; GO:0044425; GO:0044444; GO:0044448; GO:0044449; GO:0044456; GO:0044459; GO:0044463; GO:0044464; GO:0045197; GO:0045202; GO:0046483; GO:0046903; GO:0046907; GO:0048193; GO:0048468; GO:0048513; GO:0048518; GO:0048522; GO:0048534; GO:0048731; GO:0048821; GO:0048856; GO:0048869; GO:0048872; GO:0048878; GO:0050789; GO:0050794; GO:0050801; GO:0050896; GO:0051128; GO:0051130; GO:0051179; GO:0051186; GO:0051188; GO:0051234; GO:0051641; GO:0051649; GO:0051716; GO:0055065; GO:0055072; GO:0055076; GO:0055080; GO:0060090; GO:0061245; GO:0061515; GO:0065007; GO:0065008; GO:0070727; GO:0071704; GO:0071840; GO:0071944; GO:0072657; GO:0097060; GO:0097458; GO:0098590; GO:0098771; GO:0098794; GO:0099080; GO:0099081; GO:0099512; GO:0099568; GO:0120025; GO:0120038; GO:1901360; GO:1901362; GO:1901564; GO:1901566; GO:1901576; GO:1990778	M	hsa:286;;hsa:288;hsa:287;hsa:57498;hsa:27130	hsa05205;hsa04820|hsa05205;hsa04820|hsa05205;hsa04722;hsa04310	ANK1, ANK, SPH1, SPH2, ankyrin-1; ankyrin 1;ANK3, ANKYRIN-G, MRT37; ankyrin 3;ANK2, ANK-2, CFAP87, FAP87, LQT4, brank-2; ankyrin 2;KIDINS220, ARMS, SINO, VENARG; kinase D interacting substrate 220;INVS, INV, NPH2, NPHP2; inversin	Proteoglycans in cancer;Cytoskeleton in muscle cells|Proteoglycans in cancer;Cytoskeleton in muscle cells|Proteoglycans in cancer;Neurotrophin signaling pathway;Wnt signaling pathway	9606.ENSP00000265709	Nucleus, Cytosol, Cytosol_Golgi Apparatus	structural molecule activity; structural constituent of cytoskeleton; cytosol; cytoskeleton; plasma membrane; exocytosis; endoplasmic reticulum to Golgi vesicle-mediated transport; cytoskeleton organization; signal transduction; cytoskeletal anchor activity; cytoplasmic side of plasma membrane; positive regulation of organelle organization; spectrin-associated cytoskeleton; basolateral plasma membrane; sarcoplasmic reticulum; enzyme binding; protein phosphatase binding; Z disc; spectrin binding; axolemma; M band; sarcolemma; neuron projection; transmembrane transporter binding; maintenance of epithelial cell apical/basal polarity; postsynaptic membrane; ATPase binding; protein localization to plasma membrane; ankyrin-1 complex; myeloid cell homeostasis; immune system process; immune system development; molecular_function; binding; protein binding; cellular_component; intracellular anatomical structure; obsolete cell; nucleus; cytoplasm; endoplasmic reticulum; cell cortex; obsolete cellular aromatic compound metabolic process; porphyrin-containing compound metabolic process; porphyrin-containing compound biosynthetic process; obsolete nitrogen compound metabolic process; transport; monoatomic ion transport; monoatomic cation transport; organelle organization; cell communication; establishment or maintenance of cell polarity; multicellular organism development; cytoskeletal protein binding; intracellular protein localization; biological_process; metabolic process; biosynthetic process; cellular process; endomembrane system; membrane; cellular component organization; vesicle-mediated transport; sarcoplasm; obsolete heterocycle biosynthetic process; obsolete aromatic compound biosynthetic process; signaling; maintenance of cell polarity; myofibril; sarcomere; hemopoiesis; myeloid cell differentiation; cell differentiation; erythrocyte differentiation; axon; protein-macromolecule adaptor activity; cortical cytoskeleton; cell leading edge; cell projection membrane; leading edge membrane; A band; I band; multicellular organismal process; developmental process; neuron projection membrane; secretion by cell; tetrapyrrole metabolic process; tetrapyrrole biosynthetic process; macromolecule localization; regulation of organelle organization; obsolete axon part; erythrocyte homeostasis; obsolete cellular nitrogen compound metabolic process; establishment or maintenance of apical/basal cell polarity; maintenance of apical/basal cell polarity; homeostatic process; cell projection; organelle; membrane-bounded organelle; membraneless organelle; intracellular organelle; intracellular membrane-bounded organelle; intracellular membraneless organelle; contractile muscle fiber; obsolete cellular metabolic process; obsolete cellular biosynthetic process; obsolete cellular nitrogen compound biosynthetic process; main axon; obsolete organelle part; obsolete intracellular part; obsolete membrane part; obsolete cytoplasmic part; obsolete cell cortex part; obsolete contractile fiber part; obsolete synapse part; obsolete plasma membrane part; obsolete cell projection part; obsolete cell part; establishment or maintenance of epithelial cell apical/basal polarity; synapse; obsolete heterocycle metabolic process; secretion; intracellular transport; Golgi vesicle transport; cell development; animal organ development; positive regulation of biological process; positive regulation of cellular process; hematopoietic or lymphoid organ development; system development; erythrocyte development; anatomical structure development; cellular developmental process; homeostasis of number of cells; chemical homeostasis; regulation of biological process; regulation of cellular process; monoatomic ion homeostasis; response to stimulus; regulation of cellular component organization; positive regulation of cellular component organization; localization; obsolete cofactor metabolic process; obsolete cofactor biosynthetic process; establishment of localization; cellular localization; establishment of localization in cell; cellular response to stimulus; obsolete metal ion homeostasis; obsolete iron ion homeostasis; obsolete transition metal ion homeostasis; monoatomic cation homeostasis; molecular adaptor activity; establishment or maintenance of bipolar cell polarity; myeloid cell development; biological regulation; regulation of biological quality; obsolete cellular macromolecule localization; obsolete organic substance metabolic process; cellular component organization or biogenesis; cell periphery; protein localization to membrane; synaptic membrane; obsolete neuron part; plasma membrane region; inorganic ion homeostasis; postsynapse; supramolecular complex; supramolecular polymer; supramolecular fiber; cytoplasmic region; plasma membrane bounded cell projection; obsolete plasma membrane bounded cell projection part; obsolete organic cyclic compound metabolic process; obsolete organic cyclic compound biosynthetic process; obsolete organonitrogen compound metabolic process; obsolete organonitrogen compound biosynthetic process; obsolete organic substance biosynthetic process; protein localization to cell periphery
P11532	162.896	164.274	191.311	167.474	148.221	130.447	172.827	148.714	0.163292	0.841479	0.854937	0.216788	1.16214	1.16214	0.290787	none	DMD	Dystrophin	reviewed	DMD_HUMAN	DMD	Homo sapiens (Human)	3685			3D-structure;Actin-binding;Alternative promoter usage;Alternative splicing;Calcium;Cardiomyopathy;Cell membrane;Cytoplasm;Cytoskeleton;Disease variant;Membrane;Metal-binding;Phosphoprotein;Postsynaptic cell membrane;Proteomics identification;Reference proteome;Repeat;Synapse;Zinc;Zinc-finger	KW-0002; KW-0009; KW-0877; KW-0025; KW-0106; KW-0122; KW-1003; KW-0963; KW-0206; KW-0225; KW-0472; KW-0479; KW-0597; KW-0628; KW-1267; KW-1185; KW-0677; KW-0770; KW-0862; KW-0863			MOD_RES 3483; /note="Phosphoserine"; /evidence="ECO:0007744|PubMed:18669648"; MOD_RES 3490; /note="Phosphoserine"; /evidence="ECO:0007744|PubMed:24275569"; MOD_RES 3500; /note="Phosphoserine"; /evidence="ECO:0007744|PubMed:24275569"; MOD_RES 3612; /note="Phosphoserine"; /evidence="ECO:0007744|PubMed:20068231, ECO:0007744|PubMed:23186163"; MOD_RES 3613; /note="Phosphoserine"; /evidence="ECO:0007744|PubMed:18669648, ECO:0007744|PubMed:20068231"; MOD_RES 3617; /note="Phosphoserine"; /evidence="ECO:0007744|PubMed:18669648"; MOD_RES 3623; /note="Phosphoserine"; /evidence="ECO:0007744|PubMed:18669648, ECO:0007744|PubMed:20068231, ECO:0007744|PubMed:23186163, ECO:0007744|PubMed:24275569"; MOD_RES 3624; /note="Phosphoserine"; /evidence="ECO:0007744|PubMed:23186163, ECO:0007744|PubMed:24275569"; MOD_RES 3666; /note="Phosphoserine"; /evidence="ECO:0007744|PubMed:18669648, ECO:0007744|PubMed:24275569"; MOD_RES P11532-5:340; /note="Phosphothreonine"; /evidence="ECO:0007744|PubMed:18669648"; MOD_RES P11532-5:344; /note="Phosphoserine"; /evidence="ECO:0007744|PubMed:18669648"; MOD_RES P11532-5:348; /note="Phosphoserine"; /evidence="ECO:0007744|PubMed:18669648"; MOD_RES P11532-5:616; /note="Phosphothreonine"; /evidence="ECO:0007744|PubMed:24275569"; MOD_RES P11532-6:629; /note="Phosphothreonine"; /evidence="ECO:0007744|PubMed:24275569"; MOD_RES P11532-8:340; /note="Phosphothreonine"; /evidence="ECO:0007744|PubMed:18669648"; MOD_RES P11532-8:344; /note="Phosphoserine"; /evidence="ECO:0007744|PubMed:18669648"; MOD_RES P11532-8:348; /note="Phosphoserine"; /evidence="ECO:0007744|PubMed:18669648"; MOD_RES P11532-9:519; /note="Phosphothreonine"; /evidence="ECO:0007744|PubMed:24275569"					P11532;	P11532;	ENST00000357033.9 [P11532-1];ENST00000359836.5 [P11532-15];ENST00000361471.8 [P11532-5];ENST00000378677.6 [P11532-11];ENST00000378680.6 [P11532-9];ENST00000378702.8 [P11532-7];ENST00000378707.7 [P11532-12];ENST00000378723.7 [P11532-6];ENST00000474231.5 [P11532-14];ENST00000541735.5 [P11532-13];ENST00000619831.5 [P11532-3];ENST00000682238.1 [P11532-16];ENST00000682600.1 [P11532-8];	1756;	KOG4286;	R-HSA-3000171;R-HSA-390522;R-HSA-9913351;	IPR001589;IPR001715;IPR036872;IPR035436;IPR011992;IPR015153;IPR015154;IPR050774;IPR018159;IPR002017;IPR001202;IPR036020;IPR000433;IPR043145;	PF00307;PF09068;PF09069;PF00435;PF00397;PF00569;	GO:0002027; GO:0002162; GO:0003779; GO:0005200; GO:0005634; GO:0005829; GO:0005856; GO:0005886; GO:0007517; GO:0007519; GO:0008104; GO:0008270; GO:0008307; GO:0009986; GO:0010880; GO:0010881; GO:0010976; GO:0014809; GO:0014819; GO:0016010; GO:0016013; GO:0017022; GO:0017166; GO:0030018; GO:0030055; GO:0030175; GO:0031527; GO:0032991; GO:0035633; GO:0035994; GO:0042383; GO:0043034; GO:0043043; GO:0044306; GO:0044458; GO:0045121; GO:0045202; GO:0045211; GO:0045666; GO:0046716; GO:0048666; GO:0050998; GO:0055001; GO:0060048; GO:0065003; GO:0086001; GO:0090257; GO:0090287; GO:0099536; GO:1902305; GO:1903169; GO:0001508; GO:0001932; GO:0001933; GO:0001952; GO:0001954; GO:0002028; GO:0003008; GO:0003012; GO:0003013; GO:0003015; GO:0003674; GO:0005102; GO:0005178; GO:0005198; GO:0005488; GO:0005515; GO:0005575; GO:0005622; GO:0005623; GO:0005654; GO:0005737; GO:0005938; GO:0006518; GO:0006807; GO:0006928; GO:0006936; GO:0006937; GO:0006941; GO:0006942; GO:0006996; GO:0007010; GO:0007154; GO:0007165; GO:0007275; GO:0007399; GO:0007528; GO:0008015; GO:0008016; GO:0008092; GO:0008150; GO:0008152; GO:0009058; GO:0009605; GO:0009612; GO:0009628; GO:0009892; GO:0009966; GO:0009987; GO:0010522; GO:0010563; GO:0010605; GO:0010646; GO:0010720; GO:0010765; GO:0010810; GO:0010811; GO:0010882; GO:0010959; GO:0010975; GO:0014722; GO:0014854; GO:0014870; GO:0014874; GO:0014877; GO:0014894; GO:0015629; GO:0016020; GO:0016043; GO:0019220; GO:0019222; GO:0019722; GO:0019725; GO:0019899; GO:0019900; GO:0019901; GO:0019932; GO:0022008; GO:0022607; GO:0022898; GO:0023051; GO:0023052; GO:0030016; GO:0030017; GO:0030029; GO:0030030; GO:0030031; GO:0030048; GO:0030049; GO:0030054; GO:0030154; GO:0030155; GO:0030424; GO:0030426; GO:0030427; GO:0030863; GO:0030864; GO:0031253; GO:0031323; GO:0031324; GO:0031344; GO:0031346; GO:0031399; GO:0031400; GO:0031594; GO:0031674; GO:0031974; GO:0031981; GO:0032409; GO:0032411; GO:0032412; GO:0032414; GO:0032501; GO:0032502; GO:0032879; GO:0033036; GO:0033135; GO:0033137; GO:0033267; GO:0033275; GO:0034641; GO:0034762; GO:0034764; GO:0034765; GO:0034767; GO:0035556; GO:0042325; GO:0042326; GO:0042391; GO:0042592; GO:0042692; GO:0042995; GO:0043005; GO:0043167; GO:0043169; GO:0043226; GO:0043227; GO:0043228; GO:0043229; GO:0043231; GO:0043232; GO:0043233; GO:0043269; GO:0043270; GO:0043292; GO:0043502; GO:0043603; GO:0043604; GO:0043933; GO:0044057; GO:0044085; GO:0044093; GO:0044237; GO:0044249; GO:0044271; GO:0044422; GO:0044424; GO:0044425; GO:0044428; GO:0044430; GO:0044444; GO:0044446; GO:0044448; GO:0044449; GO:0044456; GO:0044459; GO:0044463; GO:0044464; GO:0044782; GO:0044877; GO:0045595; GO:0045597; GO:0045664; GO:0045785; GO:0045936; GO:0046872; GO:0046914; GO:0048468; GO:0048513; GO:0048518; GO:0048519; GO:0048522; GO:0048523; GO:0048583; GO:0048699; GO:0048731; GO:0048856; GO:0048869; GO:0050767; GO:0050769; GO:0050789; GO:0050793; GO:0050794; GO:0050808; GO:0050839; GO:0050848; GO:0050896; GO:0051015; GO:0051049; GO:0051050; GO:0051094; GO:0051128; GO:0051130; GO:0051146; GO:0051171; GO:0051172; GO:0051174; GO:0051179; GO:0051239; GO:0051240; GO:0051246; GO:0051248; GO:0051279; GO:0051282; GO:0051641; GO:0051716; GO:0051924; GO:0051960; GO:0051962; GO:0055002; GO:0055117; GO:0060047; GO:0060249; GO:0060255; GO:0060271; GO:0060284; GO:0060314; GO:0060341; GO:0061061; GO:0065007; GO:0065008; GO:0065009; GO:0070013; GO:0070252; GO:0070727; GO:0070925; GO:0071704; GO:0071840; GO:0071944; GO:0080090; GO:0090665; GO:0097060; GO:0097458; GO:0098590; GO:0098794; GO:0098796; GO:0098797; GO:0098857; GO:0098858; GO:0099080; GO:0099081; GO:0099512; GO:0099568; GO:0120025; GO:0120031; GO:0120035; GO:0120036; GO:0120038; GO:0150034; GO:1901019; GO:1901385; GO:1901564; GO:1901566; GO:1901576; GO:1902083; GO:1902307; GO:1902531; GO:1903522; GO:1904062; GO:1904064; GO:2000026; GO:2000169; GO:2000649; GO:2000651; GO:2001257	Z	hsa:1756;;hsa:6711;hsa:6712;hsa:57731;hsa:5339	hsa04820|hsa05410|hsa05412|hsa05414|hsa05416;hsa04820;hsa04820|hsa05017|hsa05022;hsa04820;hsa04820	DMD, BMD, CMD3B, DXS142, DXS164, DXS206, DXS230, DXS239, DXS268, DXS269, DXS270, DXS272, MRX85; dystrophin;SPTBN1, DDISBA, ELF, HEL102, SPTB2, betaSpII; spectrin beta, non-erythrocytic 1;SPTBN2, GTRAP41, SCA5, SCAR14; spectrin beta, non-erythrocytic 2;SPTBN4, CMND, NEDHND, QV, SPNB4, SPTBN3; spectrin beta, non-erythrocytic 4;PLEC, EBS1, EBS5A, EBS5B, EBS5C, EBS5D, EBSMD, EBSND, EBSO, EBSOG, EBSPA, HD1, LGMD2Q, LGMDR17, PCN, PLEC1, PLEC1b, PLTN; plectin	Cytoskeleton in muscle cells|Hypertrophic cardiomyopathy|Arrhythmogenic right ventricular cardiomyopathy|Dilated cardiomyopathy|Viral myocarditis;Cytoskeleton in muscle cells;Cytoskeleton in muscle cells|Spinocerebellar ataxia|Pathways of neurodegeneration - multiple diseases;Cytoskeleton in muscle cells;Cytoskeleton in muscle cells	9606.ENSP00000354923	Nucleus, Cytosol	regulation of heart rate; dystroglycan binding; actin binding; structural constituent of cytoskeleton; nucleus; cytosol; cytoskeleton; plasma membrane; muscle organ development; skeletal muscle tissue development; intracellular protein localization; zinc ion binding; structural constituent of muscle; cell surface; regulation of release of sequestered calcium ion into cytosol by sarcoplasmic reticulum; regulation of cardiac muscle contraction by regulation of the release of sequestered calcium ion; positive regulation of neuron projection development; regulation of skeletal muscle contraction by regulation of release of sequestered calcium ion; regulation of skeletal muscle contraction; dystrophin-associated glycoprotein complex; syntrophin complex; myosin binding; vinculin binding; Z disc; cell-substrate junction; filopodium; filopodium membrane; protein-containing complex; maintenance of blood-brain barrier; response to muscle stretch; sarcolemma; costamere; peptide biosynthetic process; neuron projection terminus; motile cilium assembly; membrane raft; synapse; postsynaptic membrane; positive regulation of neuron differentiation; muscle cell cellular homeostasis; neuron development; nitric-oxide synthase binding; muscle cell development; cardiac muscle contraction; protein-containing complex assembly; cardiac muscle cell action potential; regulation of muscle system process; regulation of cellular response to growth factor stimulus; synaptic signaling; regulation of sodium ion transmembrane transport; regulation of calcium ion transmembrane transport; action potential; regulation of protein phosphorylation; negative regulation of protein phosphorylation; regulation of cell-matrix adhesion; positive regulation of cell-matrix adhesion; regulation of sodium ion transport; system process; muscle system process; circulatory system process; heart process; molecular_function; signaling receptor binding; integrin binding; structural molecule activity; binding; protein binding; cellular_component; intracellular anatomical structure; obsolete cell; nucleoplasm; cytoplasm; cell cortex; peptide metabolic process; obsolete nitrogen compound metabolic process; obsolete movement of cell or subcellular component; muscle contraction; regulation of muscle contraction; striated muscle contraction; regulation of striated muscle contraction; organelle organization; cytoskeleton organization; cell communication; signal transduction; multicellular organism development; nervous system development; neuromuscular junction development; blood circulation; regulation of heart contraction; cytoskeletal protein binding; biological_process; metabolic process; biosynthetic process; response to external stimulus; response to mechanical stimulus; response to abiotic stimulus; negative regulation of metabolic process; regulation of signal transduction; cellular process; regulation of calcium ion transport into cytosol; negative regulation of phosphorus metabolic process; negative regulation of macromolecule metabolic process; regulation of cell communication; positive regulation of cell development; positive regulation of sodium ion transport; regulation of cell-substrate adhesion; positive regulation of cell-substrate adhesion; regulation of cardiac muscle contraction by calcium ion signaling; regulation of metal ion transport; regulation of neuron projection development; regulation of skeletal muscle contraction by calcium ion signaling; response to inactivity; response to muscle inactivity; response to stimulus involved in regulation of muscle adaptation; response to muscle inactivity involved in regulation of muscle adaptation; response to denervation involved in regulation of muscle adaptation; actin cytoskeleton; membrane; cellular component organization; regulation of phosphate metabolic process; regulation of metabolic process; calcium-mediated signaling; cellular homeostasis; enzyme binding; kinase binding; protein kinase binding; obsolete second-messenger-mediated signaling; neurogenesis; cellular component assembly; regulation of transmembrane transporter activity; regulation of signaling; signaling; myofibril; sarcomere; actin filament-based process; cell projection organization; cell projection assembly; actin filament-based movement; muscle filament sliding; cell junction; cell differentiation; regulation of cell adhesion; axon; growth cone; site of polarized growth; cortical cytoskeleton; cortical actin cytoskeleton; cell projection membrane; obsolete regulation of cellular metabolic process; obsolete negative regulation of cellular metabolic process; regulation of cell projection organization; positive regulation of cell projection organization; regulation of protein modification process; negative regulation of protein modification process; neuromuscular junction; I band; membrane-enclosed lumen; nuclear lumen; regulation of transporter activity; positive regulation of transporter activity; regulation of monoatomic ion transmembrane transporter activity; positive regulation of ion transmembrane transporter activity; multicellular organismal process; developmental process; regulation of localization; macromolecule localization; regulation of peptidyl-serine phosphorylation; negative regulation of peptidyl-serine phosphorylation; obsolete axon part; actin-myosin filament sliding; obsolete cellular nitrogen compound metabolic process; regulation of transmembrane transport; positive regulation of transmembrane transport; regulation of monoatomic ion transmembrane transport; positive regulation of monoatomic ion transmembrane transport; intracellular signal transduction; regulation of phosphorylation; negative regulation of phosphorylation; regulation of membrane potential; homeostatic process; muscle cell differentiation; cell projection; neuron projection; ion binding; cation binding; organelle; membrane-bounded organelle; membraneless organelle; intracellular organelle; intracellular membrane-bounded organelle; intracellular membraneless organelle; organelle lumen; regulation of monoatomic ion transport; positive regulation of monoatomic ion transport; contractile muscle fiber; regulation of muscle adaptation; amide metabolic process; amide biosynthetic process; protein-containing complex organization; regulation of system process; cellular component biogenesis; positive regulation of molecular function; obsolete cellular metabolic process; obsolete cellular biosynthetic process; obsolete cellular nitrogen compound biosynthetic process; obsolete organelle part; obsolete intracellular part; obsolete membrane part; obsolete nuclear part; obsolete cytoskeletal part; obsolete cytoplasmic part; obsolete intracellular organelle part; obsolete cell cortex part; obsolete contractile fiber part; obsolete synapse part; obsolete plasma membrane part; obsolete cell projection part; obsolete cell part; cilium organization; protein-containing complex binding; regulation of cell differentiation; positive regulation of cell differentiation; regulation of neuron differentiation; positive regulation of cell adhesion; negative regulation of phosphate metabolic process; metal ion binding; transition metal ion binding; cell development; animal organ development; positive regulation of biological process; negative regulation of biological process; positive regulation of cellular process; negative regulation of cellular process; regulation of response to stimulus; generation of neurons; system development; anatomical structure development; cellular developmental process; regulation of neurogenesis; positive regulation of neurogenesis; regulation of biological process; regulation of developmental process; regulation of cellular process; synapse organization; cell adhesion molecule binding; regulation of calcium-mediated signaling; response to stimulus; actin filament binding; regulation of transport; positive regulation of transport; positive regulation of developmental process; regulation of cellular component organization; positive regulation of cellular component organization; striated muscle cell differentiation; obsolete regulation of nitrogen compound metabolic process; obsolete negative regulation of nitrogen compound metabolic process; regulation of phosphorus metabolic process; localization; regulation of multicellular organismal process; positive regulation of multicellular organismal process; regulation of protein metabolic process; negative regulation of protein metabolic process; regulation of release of sequestered calcium ion into cytosol; regulation of sequestering of calcium ion; cellular localization; cellular response to stimulus; regulation of calcium ion transport; regulation of nervous system development; positive regulation of nervous system development; striated muscle cell development; regulation of cardiac muscle contraction; heart contraction; anatomical structure homeostasis; regulation of macromolecule metabolic process; cilium assembly; regulation of cell development; regulation of ryanodine-sensitive calcium-release channel activity; regulation of cellular localization; muscle structure development; biological regulation; regulation of biological quality; regulation of molecular function; intracellular organelle lumen; actin-mediated cell contraction; obsolete cellular macromolecule localization; organelle assembly; obsolete organic substance metabolic process; cellular component organization or biogenesis; cell periphery; regulation of primary metabolic process; glycoprotein complex; synaptic membrane; obsolete neuron part; plasma membrane region; postsynapse; membrane protein complex; plasma membrane protein complex; membrane microdomain; actin-based cell projection; supramolecular complex; supramolecular polymer; supramolecular fiber; cytoplasmic region; plasma membrane bounded cell projection; plasma membrane bounded cell projection assembly; regulation of plasma membrane bounded cell projection organization; plasma membrane bounded cell projection organization; obsolete plasma membrane bounded cell projection part; distal axon; obsolete regulation of calcium ion transmembrane transporter activity; regulation of voltage-gated calcium channel activity; obsolete organonitrogen compound metabolic process; obsolete organonitrogen compound biosynthetic process; obsolete organic substance biosynthetic process; negative regulation of peptidyl-cysteine S-nitrosylation; positive regulation of sodium ion transmembrane transport; regulation of intracellular signal transduction; regulation of blood circulation; regulation of monoatomic cation transmembrane transport; positive regulation of cation transmembrane transport; regulation of multicellular organismal development; regulation of peptidyl-cysteine S-nitrosylation; regulation of sodium ion transmembrane transporter activity; positive regulation of sodium ion transmembrane transporter activity; regulation of cation channel activity
Q8WZA1	33.7164	17.8159	13.8932	74.8987	51.8672	22.3801	21.8085	49.7153	0.163297	0.335564	0.274077	-1.1888	0.438667	-2.27963	0.290787	none	POMGNT1	Protein O-linked-mannose beta-1,2-N-acetylglucosaminyltransferase 1	reviewed	PMGT1_HUMAN	POMGNT1 MGAT1.2 UNQ746/PRO1475	Homo sapiens (Human)	660	COFACTOR: Name=Mn(2+); Xref=ChEBI:CHEBI:29035; Evidence={ECO:0000269|PubMed:27493216, ECO:0000305|PubMed:12788071}; Note=The manganese ion interacts primarily with the substrate UDP-N-acetylglucosamine. {ECO:0000269|PubMed:27493216};	2.4.1.-	3D-structure;Alternative splicing;Congenital muscular dystrophy;Disease variant;Disulfide bond;Dystroglycanopathy;Glycosyltransferase;Golgi apparatus;Lectin;Limb-girdle muscular dystrophy;Lissencephaly;Manganese;Membrane;Metal-binding;Phosphoprotein;Proteomics identification;Reference proteome;Retinitis pigmentosa;Signal-anchor;Transferase;Transmembrane;Transmembrane helix	KW-0002; KW-0025; KW-0912; KW-0225; KW-1015; KW-1215; KW-0328; KW-0333; KW-0430; KW-0947; KW-0451; KW-0464; KW-0472; KW-0479; KW-0597; KW-1267; KW-1185; KW-0682; KW-0735; KW-0808; KW-0812; KW-1133			MOD_RES 7; /note="Phosphoserine"; /evidence="ECO:0007744|PubMed:23186163"					Q8WZA1;	Q8WZA1;	ENST00000371984.8 [Q8WZA1-1];ENST00000371992.1 [Q8WZA1-2];ENST00000396420.8 [Q8WZA1-1];ENST00000686737.1 [Q8WZA1-1];ENST00000687683.1 [Q8WZA1-1];ENST00000690678.1 [Q8WZA1-1];	55624;	ENOG502QSG3;	R-HSA-5083628;R-HSA-5173105;	IPR004139;IPR039477;IPR029044;IPR052463;IPR039474;	PF03071;PF15711;	GO:0000139; GO:0006493; GO:0007605; GO:0008375; GO:0010467; GO:0016020; GO:0016266; GO:0021542; GO:0030145; GO:0030246; GO:0035269; GO:0042552; GO:0047223; GO:0051674; GO:0071711; GO:0150103; GO:0003674; GO:0003824; GO:0005488; GO:0005575; GO:0005622; GO:0005623; GO:0005737; GO:0005794; GO:0006486; GO:0006807; GO:0008150; GO:0008152; GO:0008194; GO:0009058; GO:0009059; GO:0009100; GO:0009101; GO:0009987; GO:0012505; GO:0016740; GO:0016757; GO:0016758; GO:0019538; GO:0030173; GO:0031090; GO:0031224; GO:0031228; GO:0031300; GO:0031301; GO:0031984; GO:0034645; GO:0036211; GO:0043167; GO:0043169; GO:0043170; GO:0043226; GO:0043227; GO:0043229; GO:0043231; GO:0043412; GO:0043413; GO:0044237; GO:0044238; GO:0044249; GO:0044260; GO:0044422; GO:0044424; GO:0044425; GO:0044431; GO:0044444; GO:0044446; GO:0044464; GO:0046872; GO:0046914; GO:0070085; GO:0071704; GO:0098588; GO:0098791; GO:0140096; GO:0140103; GO:1901135; GO:1901137; GO:1901564; GO:1901566; GO:1901576	G	hsa:55624;;hsa:4245	hsa00515|hsa01100;hsa00510|hsa00513|hsa01100	POMGNT1, GNTI.2, GnT_I.2, LGMD2O, LGMDR15, MEB, MGAT1.2, RP76, gnT-I.2; protein O-linked mannose N-acetylglucosaminyltransferase 1 (beta 1,2-);MGAT1, GLCNAC-TI, GLCT1, GLYT1, GNT-1, GNT-I, GnTI, MGAT; alpha-1,3-mannosyl-glycoprotein 2-beta-N-acetylglucosaminyltransferase	Mannose type O-glycan biosynthesis|Metabolic pathways;N-Glycan biosynthesis|Various types of N-glycan biosynthesis|Metabolic pathways	9606.ENSP00000361060	Plasma Membrane, Cytosol	Golgi membrane; protein O-linked glycosylation; sensory perception of sound; acetylglucosaminyltransferase activity; gene expression; membrane; protein O-linked glycosylation via N-acetyl-galactosamine; dentate gyrus development; manganese ion binding; carbohydrate binding; protein O-linked glycosylation via mannose; myelination; beta-1,3-galactosyl-O-glycosyl-glycoprotein beta-1,3-N-acetylglucosaminyltransferase activity; localization of cell; basement membrane organization; reactive gliosis; molecular_function; catalytic activity; binding; cellular_component; intracellular anatomical structure; obsolete cell; cytoplasm; Golgi apparatus; protein glycosylation; obsolete nitrogen compound metabolic process; biological_process; metabolic process; UDP-glycosyltransferase activity; biosynthetic process; macromolecule biosynthetic process; glycoprotein metabolic process; glycoprotein biosynthetic process; cellular process; endomembrane system; transferase activity; glycosyltransferase activity; hexosyltransferase activity; protein metabolic process; obsolete integral component of Golgi membrane; organelle membrane; obsolete intrinsic component of membrane; obsolete intrinsic component of Golgi membrane; obsolete intrinsic component of organelle membrane; obsolete integral component of organelle membrane; organelle subcompartment; obsolete cellular macromolecule biosynthetic process; protein modification process; ion binding; cation binding; macromolecule metabolic process; organelle; membrane-bounded organelle; intracellular organelle; intracellular membrane-bounded organelle; macromolecule modification; macromolecule glycosylation; obsolete cellular metabolic process; primary metabolic process; obsolete cellular biosynthetic process; obsolete cellular macromolecule metabolic process; obsolete organelle part; obsolete intracellular part; obsolete membrane part; obsolete Golgi apparatus part; obsolete cytoplasmic part; obsolete intracellular organelle part; obsolete cell part; metal ion binding; transition metal ion binding; glycosylation; obsolete organic substance metabolic process; bounding membrane of organelle; Golgi apparatus subcompartment; catalytic activity, acting on a protein; catalytic activity, acting on a glycoprotein; carbohydrate derivative metabolic process; carbohydrate derivative biosynthetic process; obsolete organonitrogen compound metabolic process; obsolete organonitrogen compound biosynthetic process; obsolete organic substance biosynthetic process
Q8N9N7	205.28	179.302	214.489	236.237	226.244	355.285	199.691	272.589	0.163481	0.055227	0.124051	-0.448959	0.732571	-1.36506	0.291026	none	LRRC57	Leucine-rich repeat-containing protein 57	reviewed	LRC57_HUMAN	LRRC57	Homo sapiens (Human)	239			Leucine-rich repeat;Lipoprotein;Membrane;Myristate;Proteomics identification;Reference proteome;Repeat	KW-0433; KW-0449; KW-0472; KW-0519; KW-1267; KW-1185; KW-0677		LIPID 2; /note="N-myristoyl glycine"; /evidence="ECO:0000269|PubMed:25255805"						Q8N9N7;	Q8N9N7;	ENST00000323443.6;ENST00000397130.8;ENST00000563454.5;	255252;	KOG0619;		IPR001611;IPR003591;IPR032675;IPR050216;IPR055414;	PF23598;PF13855;	GO:0016020; GO:0070062; GO:0005575	S	hsa:255252;;hsa:8036;hsa:23513;hsa:55367;hsa:55914;hsa:8549	hsa04014;hsa04390|hsa04530|hsa05165|hsa05203;hsa04064|hsa04115|hsa04210;hsa04621;hsa04310	SHOC2, NSLH1, SIAA0862, SOC2, SUR8; SHOC2 leucine rich repeat scaffold protein;SCRIB, CRIB1, SCRB1, SCRIB1, Vartul, oSCRIB; scribble planar cell polarity protein;PIDD1, LRDD, MRT75, PIDD; p53-induced death domain protein 1;ERBIN, ERBB2IP, HEL-S-78, LAP2; erbb2 interacting protein;LGR5, FEX, GPR49, GPR67, GRP49, HG38; leucine rich repeat containing G protein-coupled receptor 5	Ras signaling pathway;Hippo signaling pathway|Tight junction|Human papillomavirus infection|Viral carcinogenesis;NF-kappa B signaling pathway|p53 signaling pathway|Apoptosis;NOD-like receptor signaling pathway;Wnt signaling pathway	9606.ENSP00000326817	Cytosol, Cytosol_Nucleus, Nucleus, Extracellular, Mitochondrion, Golgi Apparatus	membrane; extracellular exosome; cellular_component
Q13425	360.568	303.753	312.455	383.572	338.856	468.031	325.592	396.82	0.163517	0.366584	0.355979	-0.28542	0.820503	-1.21876	0.291026	none	SNTB2	Beta-2-syntrophin	reviewed	SNTB2_HUMAN	SNTB2 D16S2531E SNT2B2 SNTL	Homo sapiens (Human)	540			3D-structure;Actin-binding;Alternative splicing;Calcium;Calmodulin-binding;Cell junction;Cytoplasm;Cytoplasmic vesicle;Cytoskeleton;Membrane;Microtubule;Phosphoprotein;Proteomics identification;Reference proteome;Repeat	KW-0002; KW-0009; KW-0025; KW-0106; KW-0112; KW-0965; KW-0963; KW-0968; KW-0206; KW-0472; KW-0493; KW-0597; KW-1267; KW-1185; KW-0677			MOD_RES 95; /note="Phosphoserine"; /evidence="ECO:0007744|PubMed:18691976, ECO:0007744|PubMed:20068231, ECO:0007744|PubMed:23186163, ECO:0007744|PubMed:24275569"; MOD_RES 110; /note="Phosphoserine"; /evidence="ECO:0007744|PubMed:17081983, ECO:0007744|PubMed:18220336, ECO:0007744|PubMed:20068231, ECO:0007744|PubMed:23186163, ECO:0007744|PubMed:24275569"; MOD_RES 129; /note="Phosphoserine"; /evidence="ECO:0007744|PubMed:23186163"; MOD_RES 211; /note="Phosphoserine"; /evidence="ECO:0007744|PubMed:24275569"; MOD_RES 222; /note="Phosphoserine"; /evidence="ECO:0007744|PubMed:18669648, ECO:0007744|PubMed:20068231, ECO:0007744|PubMed:23186163"; MOD_RES 233; /note="Phosphoserine"; /evidence="ECO:0007744|PubMed:18669648"; MOD_RES 393; /note="Phosphoserine"; /evidence="ECO:0007744|PubMed:18669648, ECO:0007744|PubMed:20068231, ECO:0007744|PubMed:23186163"; MOD_RES 395; /note="Phosphoserine"; /evidence="ECO:0007744|PubMed:23186163"	PTM: Phosphorylated. Partially dephosphorylated upon insulin stimulation.				Q13425;	Q13425;	ENST00000336278.9 [Q13425-1];ENST00000467311.5 [Q13425-2];	6645;	KOG3551;	R-HSA-9913351;	IPR001478;IPR036034;IPR011993;IPR001849;IPR041428;IPR015482;IPR055108;	PF00595;PF00169;PF18012;PF23012;	GO:0003723; GO:0003779; GO:0005198; GO:0005516; GO:0005654; GO:0005737; GO:0005794; GO:0005829; GO:0005874; GO:0005886; GO:0005925; GO:0016010; GO:0016020; GO:0030658; GO:0032991; GO:0034451; GO:0036064; GO:0045202; GO:0003674; GO:0005215; GO:0005246; GO:0005277; GO:0005326; GO:0005488; GO:0005515; GO:0005575; GO:0005622; GO:0005623; GO:0005856; GO:0006810; GO:0006811; GO:0006812; GO:0006836; GO:0006855; GO:0006996; GO:0007010; GO:0007528; GO:0008092; GO:0008150; GO:0008307; GO:0008324; GO:0008519; GO:0008582; GO:0009653; GO:0009914; GO:0009987; GO:0010817; GO:0010927; GO:0012505; GO:0012506; GO:0015075; GO:0015101; GO:0015630; GO:0015695; GO:0015870; GO:0016013; GO:0016043; GO:0016247; GO:0019725; GO:0022607; GO:0022857; GO:0022898; GO:0030029; GO:0030036; GO:0030054; GO:0030133; GO:0030154; GO:0030239; GO:0030659; GO:0031032; GO:0031090; GO:0031410; GO:0031982; GO:0032409; GO:0032410; GO:0032412; GO:0032413; GO:0032502; GO:0032879; GO:0032989; GO:0034220; GO:0034762; GO:0034763; GO:0034765; GO:0034766; GO:0040008; GO:0040011; GO:0040012; GO:0040013; GO:0040017; GO:0042221; GO:0042592; GO:0042692; GO:0043058; GO:0043059; GO:0043226; GO:0043227; GO:0043228; GO:0043229; GO:0043232; GO:0043269; GO:0043271; GO:0044085; GO:0044087; GO:0044092; GO:0044422; GO:0044424; GO:0044425; GO:0044430; GO:0044433; GO:0044444; GO:0044446; GO:0044459; GO:0044464; GO:0045214; GO:0046662; GO:0046716; GO:0048468; GO:0048518; GO:0048519; GO:0048638; GO:0048646; GO:0048856; GO:0048869; GO:0050789; GO:0050793; GO:0050794; GO:0050795; GO:0050803; GO:0050807; GO:0050808; GO:0050896; GO:0051049; GO:0051051; GO:0051128; GO:0051146; GO:0051179; GO:0051234; GO:0051239; GO:0051960; GO:0051963; GO:0055001; GO:0055002; GO:0055085; GO:0060249; GO:0061061; GO:0065007; GO:0065008; GO:0065009; GO:0070925; GO:0071702; GO:0071705; GO:0071840; GO:0071944; GO:0072488; GO:0090665; GO:0097435; GO:0097708; GO:0098588; GO:0098655; GO:0098772; GO:0098796; GO:0098797; GO:0099080; GO:0099081; GO:0099106; GO:0099512; GO:0099513; GO:1901374; GO:1901375; GO:1904396; GO:2000026; GO:2000241	W	hsa:6645;;hsa:6641;hsa:6640;hsa:1741;hsa:1742	hsa04820|hsa05410|hsa05412|hsa05414|hsa05416;hsa04820|hsa05410|hsa05412|hsa05414|hsa05416;hsa04820|hsa05410|hsa05412|hsa05414|hsa05416;hsa04390|hsa04530|hsa05165;hsa04390|hsa04724|hsa05016|hsa05022|hsa05030	SNTB2, D16S2531E, EST25263, SNT2B2, SNT3, SNTL; syntrophin beta 2;SNTB1, 59-DAP, A1B, BSYN2, DAPA1B, SNT2, SNT2B1, TIP-43; syntrophin beta 1;SNTA1, LQT12, SNT1, TACIP1, dJ1187J4.5; syntrophin alpha 1;DLG3, MRX, MRX90, NEDLG, PPP1R82, SAP102, XLID90, XLMR; discs large MAGUK scaffold protein 3;DLG4, MRD62, PSD95, SAP-90, SAP90; discs large MAGUK scaffold protein 4	Cytoskeleton in muscle cells|Hypertrophic cardiomyopathy|Arrhythmogenic right ventricular cardiomyopathy|Dilated cardiomyopathy|Viral myocarditis;Cytoskeleton in muscle cells|Hypertrophic cardiomyopathy|Arrhythmogenic right ventricular cardiomyopathy|Dilated cardiomyopathy|Viral myocarditis;Cytoskeleton in muscle cells|Hypertrophic cardiomyopathy|Arrhythmogenic right ventricular cardiomyopathy|Dilated cardiomyopathy|Viral myocarditis;Hippo signaling pathway|Tight junction|Human papillomavirus infection;Hippo signaling pathway|Glutamatergic synapse|Huntington disease|Pathways of neurodegeneration - multiple diseases|Cocaine addiction	9606.ENSP00000338191	Mitochondrion, Nucleus, Cytosol_Mitochondrion, Cytosol_Nucleus, Mitochondrion_Peroxisome	RNA binding; actin binding; structural molecule activity; calmodulin binding; nucleoplasm; cytoplasm; Golgi apparatus; cytosol; microtubule; plasma membrane; focal adhesion; dystrophin-associated glycoprotein complex; membrane; transport vesicle membrane; protein-containing complex; centriolar satellite; ciliary basal body; synapse; molecular_function; transporter activity; calcium channel regulator activity; acetylcholine transmembrane transporter activity; neurotransmitter transmembrane transporter activity; binding; protein binding; cellular_component; intracellular anatomical structure; obsolete cell; cytoskeleton; transport; monoatomic ion transport; monoatomic cation transport; neurotransmitter transport; xenobiotic transmembrane transport; organelle organization; cytoskeleton organization; neuromuscular junction development; cytoskeletal protein binding; biological_process; structural constituent of muscle; monoatomic cation transmembrane transporter activity; ammonium channel activity; regulation of synaptic assembly at neuromuscular junction; anatomical structure morphogenesis; hormone transport; cellular process; regulation of hormone levels; cellular component assembly involved in morphogenesis; endomembrane system; vesicle membrane; monoatomic ion transmembrane transporter activity; organic cation transmembrane transporter activity; microtubule cytoskeleton; organic cation transport; acetylcholine transport; syntrophin complex; cellular component organization; channel regulator activity; cellular homeostasis; cellular component assembly; transmembrane transporter activity; regulation of transmembrane transporter activity; actin filament-based process; actin cytoskeleton organization; cell junction; transport vesicle; cell differentiation; myofibril assembly; cytoplasmic vesicle membrane; actomyosin structure organization; organelle membrane; cytoplasmic vesicle; vesicle; regulation of transporter activity; negative regulation of transporter activity; regulation of monoatomic ion transmembrane transporter activity; negative regulation of ion transmembrane transporter activity; developmental process; regulation of localization; cellular anatomical entity morphogenesis; monoatomic ion transmembrane transport; regulation of transmembrane transport; negative regulation of transmembrane transport; regulation of monoatomic ion transmembrane transport; negative regulation of monoatomic ion transmembrane transport; regulation of growth; locomotion; regulation of locomotion; negative regulation of locomotion; positive regulation of locomotion; response to chemical; homeostatic process; muscle cell differentiation; regulation of backward locomotion; regulation of forward locomotion; organelle; membrane-bounded organelle; membraneless organelle; intracellular organelle; intracellular membraneless organelle; regulation of monoatomic ion transport; negative regulation of monoatomic ion transport; cellular component biogenesis; regulation of cellular component biogenesis; negative regulation of molecular function; obsolete organelle part; obsolete intracellular part; obsolete membrane part; obsolete cytoskeletal part; obsolete cytoplasmic vesicle part; obsolete cytoplasmic part; obsolete intracellular organelle part; obsolete plasma membrane part; obsolete cell part; sarcomere organization; regulation of egg-laying behavior; muscle cell cellular homeostasis; cell development; positive regulation of biological process; negative regulation of biological process; regulation of developmental growth; anatomical structure formation involved in morphogenesis; anatomical structure development; cellular developmental process; regulation of biological process; regulation of developmental process; regulation of cellular process; regulation of behavior; regulation of synapse structure or activity; regulation of synapse organization; synapse organization; response to stimulus; regulation of transport; negative regulation of transport; regulation of cellular component organization; striated muscle cell differentiation; localization; establishment of localization; regulation of multicellular organismal process; regulation of nervous system development; regulation of synapse assembly; muscle cell development; striated muscle cell development; transmembrane transport; anatomical structure homeostasis; muscle structure development; biological regulation; regulation of biological quality; regulation of molecular function; organelle assembly; obsolete organic substance transport; nitrogen compound transport; cellular component organization or biogenesis; cell periphery; ammonium transmembrane transport; glycoprotein complex; supramolecular fiber organization; intracellular vesicle; bounding membrane of organelle; monoatomic cation transmembrane transport; molecular function regulator activity; membrane protein complex; plasma membrane protein complex; supramolecular complex; supramolecular polymer; ion channel regulator activity; supramolecular fiber; polymeric cytoskeletal fiber; acetate ester transport; acetate ester transmembrane transporter activity; regulation of neuromuscular junction development; regulation of multicellular organismal development; regulation of reproductive process
Q8WW01	4.33133	14.5822	10.8357	99.0133	97.6564	0.506312	9.9164	65.7254	0.16356	0.0117789	0.0195693	-2.72856	0.150876	-6.62794	0.291026	none	TSEN15	tRNA-splicing endonuclease subunit Sen15	reviewed	SEN15_HUMAN	TSEN15 C1orf19 SEN15	Homo sapiens (Human)	171			3D-structure;Alternative splicing;Direct protein sequencing;Disease variant;mRNA processing;Nucleus;Phosphoprotein;Proteomics identification;Reference proteome;tRNA processing	KW-0002; KW-0025; KW-0903; KW-0225; KW-0507; KW-0539; KW-0597; KW-1267; KW-1185; KW-0819			MOD_RES 7; /note="Phosphoserine"; /evidence="ECO:0007744|PubMed:23186163"; MOD_RES 168; /note="Phosphoserine"; /evidence="ECO:0007744|PubMed:23186163"					Q8WW01;	Q8WW01;	ENST00000423085.7 [Q8WW01-2];ENST00000645668.2 [Q8WW01-1];	116461;	ENOG502S21U;	R-HSA-6784531;	IPR018593;IPR011856;IPR036167;	PF09631;	GO:0003676; GO:0005654; GO:0005730; GO:0006388; GO:0006397; GO:0000213; GO:0000394; GO:0003674; GO:0003824; GO:0004518; GO:0004519; GO:0004521; GO:0004540; GO:0004549; GO:0005488; GO:0005575; GO:0005622; GO:0005623; GO:0005634; GO:0006139; GO:0006396; GO:0006399; GO:0006725; GO:0006807; GO:0008033; GO:0008150; GO:0008152; GO:0008380; GO:0009987; GO:0010467; GO:0016070; GO:0016071; GO:0016787; GO:0016788; GO:0016892; GO:0016894; GO:0031974; GO:0031981; GO:0034470; GO:0034641; GO:0034660; GO:0043170; GO:0043226; GO:0043227; GO:0043228; GO:0043229; GO:0043231; GO:0043232; GO:0043233; GO:0044237; GO:0044238; GO:0044422; GO:0044424; GO:0044428; GO:0044446; GO:0044464; GO:0046483; GO:0070013; GO:0071704; GO:0090304; GO:0090305; GO:0090501; GO:0090502; GO:0097159; GO:0140098; GO:0140101; GO:1901360; GO:1901363	A	hsa:116461				9606.ENSP00000355299	Cytosol_Nucleus, Cytosol, Nucleus, Cytoskeleton	nucleic acid binding; nucleoplasm; nucleolus; tRNA splicing, via endonucleolytic cleavage and ligation; mRNA processing; tRNA-intron lyase activity; RNA splicing, via endonucleolytic cleavage and ligation; molecular_function; catalytic activity; nuclease activity; endonuclease activity; RNA endonuclease activity; RNA nuclease activity; tRNA-specific ribonuclease activity; binding; cellular_component; intracellular anatomical structure; obsolete cell; nucleus; nucleobase-containing compound metabolic process; RNA processing; tRNA metabolic process; obsolete cellular aromatic compound metabolic process; obsolete nitrogen compound metabolic process; tRNA processing; biological_process; metabolic process; RNA splicing; cellular process; gene expression; RNA metabolic process; mRNA metabolic process; hydrolase activity; hydrolase activity, acting on ester bonds; RNA endonuclease activity producing 3'-phosphomonoesters, hydrolytic mechanism; obsolete endonuclease activity, active with either ribo- or deoxyribonucleic acids and producing 3'-phosphomonoesters; membrane-enclosed lumen; nuclear lumen; obsolete ncRNA processing; obsolete cellular nitrogen compound metabolic process; obsolete ncRNA metabolic process; macromolecule metabolic process; organelle; membrane-bounded organelle; membraneless organelle; intracellular organelle; intracellular membrane-bounded organelle; intracellular membraneless organelle; organelle lumen; obsolete cellular metabolic process; primary metabolic process; obsolete organelle part; obsolete intracellular part; obsolete nuclear part; obsolete intracellular organelle part; obsolete cell part; obsolete heterocycle metabolic process; intracellular organelle lumen; obsolete organic substance metabolic process; nucleic acid metabolic process; obsolete nucleic acid phosphodiester bond hydrolysis; obsolete RNA phosphodiester bond hydrolysis; obsolete RNA phosphodiester bond hydrolysis, endonucleolytic; obsolete organic cyclic compound binding; catalytic activity, acting on RNA; catalytic activity, acting on a tRNA; obsolete organic cyclic compound metabolic process; heterocyclic compound binding
O43447	1308.45	1309.56	1119	1556.67	1688.27	1242.14	1245.67	1495.69	0.163573	0.551625	0.371048	-0.263893	0.832838	-1.20071	0.291026	none	PPIH	Peptidyl-prolyl cis-trans isomerase H	reviewed	PPIH_HUMAN	PPIH CYP20 CYPH	Homo sapiens (Human)	177		5.2.1.8	3D-structure;Acetylation;Alternative splicing;Chaperone;Cytoplasm;Direct protein sequencing;Isomerase;mRNA processing;mRNA splicing;Nucleus;Proteomics identification;Reference proteome;Rotamase;Spliceosome	KW-0002; KW-0007; KW-0025; KW-0143; KW-0963; KW-0903; KW-0413; KW-0507; KW-0508; KW-0539; KW-1267; KW-1185; KW-0697; KW-0747			MOD_RES 2; /note="N-acetylalanine"; /evidence="ECO:0007744|PubMed:22814378, ECO:0007744|PubMed:25944712"					O43447;	O43447;	ENST00000304979.8 [O43447-1];ENST00000372550.6 [O43447-1];ENST00000676675.1 [O43447-1];ENST00000677900.1 [O43447-1];ENST00000678038.1 [O43447-1];ENST00000678333.1 [O43447-1];ENST00000678803.1 [O43447-1];	10465;	KOG0879;	R-HSA-72163;R-HSA-9692916;	IPR029000;IPR024936;IPR020892;IPR002130;	PF00160;	GO:0000398; GO:0003755; GO:0005654; GO:0005681; GO:0005737; GO:0005829; GO:0006457; GO:0016018; GO:0016607; GO:0043021; GO:0043231; GO:0045070; GO:0046540; GO:0065003; GO:0071001; GO:0000375; GO:0000377; GO:0000413; GO:0003674; GO:0003824; GO:0005488; GO:0005575; GO:0005622; GO:0005623; GO:0005634; GO:0006139; GO:0006396; GO:0006397; GO:0006725; GO:0006807; GO:0008144; GO:0008150; GO:0008152; GO:0008380; GO:0009987; GO:0010467; GO:0016043; GO:0016070; GO:0016071; GO:0016604; GO:0016853; GO:0016859; GO:0018193; GO:0018208; GO:0019538; GO:0022607; GO:0030532; GO:0031974; GO:0031981; GO:0032991; GO:0033218; GO:0034641; GO:0036211; GO:0042277; GO:0043170; GO:0043226; GO:0043227; GO:0043229; GO:0043233; GO:0043412; GO:0043900; GO:0043902; GO:0043903; GO:0043933; GO:0044085; GO:0044237; GO:0044238; GO:0044260; GO:0044422; GO:0044424; GO:0044428; GO:0044446; GO:0044451; GO:0044464; GO:0044877; GO:0045069; GO:0046483; GO:0048518; GO:0048524; GO:0050789; GO:0050792; GO:0065007; GO:0070013; GO:0071704; GO:0071840; GO:0090304; GO:0097525; GO:0097526; GO:0120114; GO:0140096; GO:1901360; GO:1901564; GO:1903900; GO:1903902; GO:1990904	O	hsa:10465;;hsa:10450;hsa:5481;hsa:10105;hsa:5478	hsa03040;hsa03040;hsa04217|hsa04218|hsa05010|hsa05022|hsa05131;hsa04020|hsa04022|hsa04613|hsa05010|hsa05012|hsa05016|hsa05017|hsa05020|hsa05022|hsa05145|hsa05208|hsa05415;hsa03250|hsa04217	PPIH, CYP-20, CYPH, SnuCyp-20, USA-CYP; peptidylprolyl isomerase H;PPIE, CYP-33, CYP33, CypE; peptidylprolyl isomerase E;PPID, CYP-40, CYPD; peptidylprolyl isomerase D;PPIF, CYP3, CyP-M, Cyp-D, CypD; peptidylprolyl isomerase F;PPIA, CYPA, CYPH, HEL-S-69p; peptidylprolyl isomerase A	Spliceosome;Spliceosome;Necroptosis|Cellular senescence|Alzheimer disease|Pathways of neurodegeneration - multiple diseases|Shigellosis;Calcium signaling pathway|cGMP-PKG signaling pathway|Neutrophil extracellular trap formation|Alzheimer disease|Parkinson disease|Huntington disease|Spinocerebellar ataxia|Prion disease|Pathways of neurodegeneration - multiple diseases|Toxoplasmosis|Chemical carcinogenesis - reactive oxygen species|Diabetic cardiomyopathy;Viral life cycle - HIV-1|Necroptosis	9606.ENSP00000306614	Cytosol, Cytosol_Nucleus, Nucleus, Extracellular, Mitochondrion	mRNA splicing, via spliceosome; peptidyl-prolyl cis-trans isomerase activity; nucleoplasm; spliceosomal complex; cytoplasm; cytosol; protein folding; cyclosporin A binding; nuclear speck; ribonucleoprotein complex binding; intracellular membrane-bounded organelle; positive regulation of viral genome replication; U4/U6 x U5 tri-snRNP complex; protein-containing complex assembly; U4/U6 snRNP; RNA splicing, via transesterification reactions; RNA splicing, via transesterification reactions with bulged adenosine as nucleophile; protein peptidyl-prolyl isomerization; molecular_function; catalytic activity; binding; cellular_component; intracellular anatomical structure; obsolete cell; nucleus; nucleobase-containing compound metabolic process; RNA processing; mRNA processing; obsolete cellular aromatic compound metabolic process; obsolete nitrogen compound metabolic process; obsolete drug binding; biological_process; metabolic process; RNA splicing; cellular process; gene expression; cellular component organization; RNA metabolic process; mRNA metabolic process; nuclear body; isomerase activity; cis-trans isomerase activity; peptidyl-amino acid modification; peptidyl-proline modification; protein metabolic process; cellular component assembly; small nuclear ribonucleoprotein complex; membrane-enclosed lumen; nuclear lumen; protein-containing complex; amide binding; obsolete cellular nitrogen compound metabolic process; protein modification process; peptide binding; macromolecule metabolic process; organelle; membrane-bounded organelle; intracellular organelle; organelle lumen; macromolecule modification; obsolete regulation of multi-organism process; obsolete positive regulation of multi-organism process; regulation of biological process involved in symbiotic interaction; protein-containing complex organization; cellular component biogenesis; obsolete cellular metabolic process; primary metabolic process; obsolete cellular macromolecule metabolic process; obsolete organelle part; obsolete intracellular part; obsolete nuclear part; obsolete intracellular organelle part; obsolete nucleoplasm part; obsolete cell part; protein-containing complex binding; regulation of viral genome replication; obsolete heterocycle metabolic process; positive regulation of biological process; positive regulation of viral process; regulation of biological process; regulation of viral process; biological regulation; intracellular organelle lumen; obsolete organic substance metabolic process; cellular component organization or biogenesis; nucleic acid metabolic process; spliceosomal snRNP complex; spliceosomal tri-snRNP complex; Sm-like protein family complex; catalytic activity, acting on a protein; obsolete organic cyclic compound metabolic process; obsolete organonitrogen compound metabolic process; regulation of viral life cycle; positive regulation of viral life cycle; ribonucleoprotein complex
Q8NC51	18569.5	25043.5	19870.1	12810.9	20903.1	7768.83	21161.1	13827.6	0.16378	0.729326	0.419564	0.61386	1.53035	1.53035	0.291259	none	SERBP1	SERPINE1 mRNA-binding protein 1	reviewed	SERB1_HUMAN	SERBP1 PAIRBP1 CGI-55	Homo sapiens (Human)	408			3D-structure;Acetylation;Alternative splicing;Cytoplasm;Direct protein sequencing;Isopeptide bond;Methylation;Nucleus;Phosphoprotein;Proteomics identification;Reference proteome;RNA-binding;Translation regulation;Ubl conjugation	KW-0002; KW-0007; KW-0025; KW-0963; KW-0903; KW-1017; KW-0488; KW-0539; KW-0597; KW-1267; KW-1185; KW-0694; KW-0810; KW-0832			MOD_RES 25; /note="Phosphoserine"; /evidence="ECO:0000269|PubMed:36691768, ECO:0007744|PubMed:19690332, ECO:0007744|PubMed:23186163, ECO:0007744|PubMed:24275569"; MOD_RES 52; /note="N6-acetyllysine; alternate"; /evidence="ECO:0000250|UniProtKB:Q9CY58"; MOD_RES 68; /note="N6-acetyllysine"; /evidence="ECO:0007744|PubMed:19608861"; MOD_RES 122; /note="N6-acetyllysine"; /evidence="ECO:0007744|PubMed:19608861"; MOD_RES 140; /note="N6-acetyllysine"; /evidence="ECO:0007744|PubMed:19608861"; MOD_RES 165; /note="Omega-N-methylarginine"; /evidence="ECO:0000250|UniProtKB:Q9CY58"; MOD_RES 188; /note="Omega-N-methylarginine"; /evidence="ECO:0000250|UniProtKB:Q9CY58"; MOD_RES 197; /note="Phosphoserine"; /evidence="ECO:0000269|PubMed:36691768"; MOD_RES 199; /note="Phosphoserine; by MTOR"; /evidence="ECO:0000269|PubMed:36691768"; MOD_RES 203; /note="Phosphoserine"; /evidence="ECO:0007744|PubMed:23186163"; MOD_RES 205; /note="Phosphoserine"; /evidence="ECO:0007744|PubMed:23186163"; MOD_RES 208; /note="Phosphoserine"; /evidence="ECO:0007744|PubMed:23186163"; MOD_RES 211; /note="N6-acetyllysine; alternate"; /evidence="ECO:0007744|PubMed:19608861"; MOD_RES 216; /note="Omega-N-methylarginine"; /evidence="ECO:0007744|PubMed:24129315"; MOD_RES 221; /note="Phosphoserine"; /evidence="ECO:0007744|PubMed:23186163"; MOD_RES 226; /note="Phosphothreonine; by MTOR"; /evidence="ECO:0000269|PubMed:36691768"; MOD_RES 234; /note="Phosphoserine"; /evidence="ECO:0000269|PubMed:36691768, ECO:0007744|PubMed:18669648, ECO:0007744|PubMed:19690332, ECO:0007744|PubMed:23186163"; MOD_RES 329; /note="N6-acetyllysine"; /evidence="ECO:0000250|UniProtKB:Q9CY58"; MOD_RES 330; /note="Phosphoserine"; /evidence="ECO:0007744|PubMed:18669648, ECO:0007744|PubMed:23186163, ECO:0007744|PubMed:24275569"; MOD_RES 364; /note="Omega-N-methylarginine"; /evidence="ECO:0007744|PubMed:24129315"; MOD_RES 367; /note="Omega-N-methylarginine"; /evidence="ECO:0007744|PubMed:24129315"; MOD_RES 370; /note="Omega-N-methylarginine"; /evidence="ECO:0007744|PubMed:24129315"; MOD_RES 392; /note="Phosphoserine"; /evidence="ECO:0007744|PubMed:19690332, ECO:0007744|PubMed:23186163"; MOD_RES 394; /note="Phosphoserine"; /evidence="ECO:0007744|PubMed:18669648, ECO:0007744|PubMed:19690332, ECO:0007744|PubMed:24275569"; MOD_RES Q8NC51-3:237; /note="Phosphoserine"; /evidence="ECO:0007744|PubMed:17081983, ECO:0007744|PubMed:18669648"; MOD_RES Q8NC51-3:240; /note="Phosphothreonine"; /evidence="ECO:0007744|PubMed:18669648"; MOD_RES Q8NC51-4:231; /note="Phosphoserine"; /evidence="ECO:0007744|PubMed:17081983, ECO:0007744|PubMed:18669648"; MOD_RES Q8NC51-4:234; /note="Phosphothreonine"; /evidence="ECO:0007744|PubMed:18669648"	PTM: Phosphorylation by MTOR inhibits SERBP1 and relieves ribosome hibernation. {ECO:0000269|PubMed:36691768}.				Q8NC51;	Q8NC51;	ENST00000361219.11 [Q8NC51-3];ENST00000370990.5 [Q8NC51-2];ENST00000370994.8 [Q8NC51-4];ENST00000370995.6 [Q8NC51-1];	26135;	KOG2945;		IPR039764;IPR006861;IPR032381;	PF04774;PF16174;	GO:0003723; GO:0003730; GO:0005634; GO:0005737; GO:0005829; GO:0016020; GO:0017148; GO:0030371; GO:0030578; GO:0032183; GO:0043022; GO:0043488; GO:0045296; GO:0048471; GO:0061770; GO:0070062; GO:0141014; GO:0003674; GO:0003676; GO:0003729; GO:0005488; GO:0005515; GO:0005575; GO:0005622; GO:0005623; GO:0005694; GO:0005700; GO:0005701; GO:0005703; GO:0005886; GO:0006325; GO:0006355; GO:0006479; GO:0006807; GO:0006996; GO:0008150; GO:0008152; GO:0008213; GO:0009889; GO:0009892; GO:0009894; GO:0009987; GO:0010369; GO:0010468; GO:0010556; GO:0010605; GO:0010608; GO:0010629; GO:0010941; GO:0016043; GO:0016441; GO:0016442; GO:0016458; GO:0016569; GO:0016570; GO:0016571; GO:0018022; GO:0018193; GO:0018205; GO:0019219; GO:0019222; GO:0019538; GO:0031047; GO:0031323; GO:0031326; GO:0031329; GO:0031332; GO:0031935; GO:0032259; GO:0032991; GO:0033043; GO:0033044; GO:0034968; GO:0035194; GO:0036211; GO:0040029; GO:0042981; GO:0043067; GO:0043170; GO:0043226; GO:0043227; GO:0043228; GO:0043229; GO:0043231; GO:0043232; GO:0043412; GO:0043414; GO:0043487; GO:0044237; GO:0044238; GO:0044260; GO:0044422; GO:0044424; GO:0044427; GO:0044444; GO:0044446; GO:0044464; GO:0048519; GO:0050789; GO:0050794; GO:0051128; GO:0051171; GO:0051252; GO:0051276; GO:0051567; GO:0060255; GO:0060968; GO:0061013; GO:0061647; GO:0065007; GO:0065008; GO:0070828; GO:0071704; GO:0071840; GO:0071944; GO:0080090; GO:0097159; GO:0098687; GO:1901363; GO:1901564; GO:1902275; GO:1903311; GO:1903506; GO:1990904; GO:2000112; GO:2001141	S	hsa:26135				9606.ENSP00000360034	Nucleus, Cytosol_Nucleus, Cytosol	RNA binding; mRNA 3'-UTR binding; nucleus; cytoplasm; cytosol; membrane; negative regulation of translation; translation repressor activity; PML body organization; SUMO binding; ribosome binding; regulation of mRNA stability; cadherin binding; perinuclear region of cytoplasm; translation elongation factor binding; extracellular exosome; ribosome hibernation; molecular_function; nucleic acid binding; mRNA binding; binding; protein binding; cellular_component; intracellular anatomical structure; obsolete cell; chromosome; polytene chromosome; polytene chromosome chromocenter; polytene chromosome puff; plasma membrane; chromatin organization; regulation of DNA-templated transcription; protein methylation; obsolete nitrogen compound metabolic process; organelle organization; biological_process; metabolic process; protein alkylation; regulation of biosynthetic process; negative regulation of metabolic process; regulation of catabolic process; cellular process; chromocenter; regulation of gene expression; regulation of macromolecule biosynthetic process; negative regulation of macromolecule metabolic process; post-transcriptional regulation of gene expression; negative regulation of gene expression; obsolete regulation of cell death; cellular component organization; post-transcriptional gene silencing; RISC complex; obsolete gene silencing; obsolete covalent chromatin modification; obsolete histone modification; obsolete histone methylation; peptidyl-lysine methylation; peptidyl-amino acid modification; peptidyl-lysine modification; regulation of nucleobase-containing compound metabolic process; regulation of metabolic process; protein metabolic process; regulatory ncRNA-mediated gene silencing; obsolete regulation of cellular metabolic process; obsolete regulation of cellular biosynthetic process; obsolete regulation of cellular catabolic process; RNAi effector complex; obsolete regulation of chromatin silencing; methylation; protein-containing complex; regulation of organelle organization; regulation of chromosome organization; obsolete histone lysine methylation; regulatory ncRNA-mediated post-transcriptional gene silencing; protein modification process; epigenetic regulation of gene expression; regulation of apoptotic process; regulation of programmed cell death; macromolecule metabolic process; organelle; membrane-bounded organelle; membraneless organelle; intracellular organelle; intracellular membrane-bounded organelle; intracellular membraneless organelle; macromolecule modification; macromolecule methylation; regulation of RNA stability; obsolete cellular metabolic process; primary metabolic process; obsolete cellular macromolecule metabolic process; obsolete organelle part; obsolete intracellular part; obsolete chromosomal part; obsolete cytoplasmic part; obsolete intracellular organelle part; obsolete cell part; negative regulation of biological process; regulation of biological process; regulation of cellular process; regulation of cellular component organization; obsolete regulation of nitrogen compound metabolic process; regulation of RNA metabolic process; chromosome organization; obsolete histone H3-K9 methylation; regulation of macromolecule metabolic process; obsolete regulation of gene silencing; regulation of mRNA catabolic process; obsolete histone H3-K9 modification; biological regulation; regulation of biological quality; heterochromatin organization; obsolete organic substance metabolic process; cellular component organization or biogenesis; cell periphery; regulation of primary metabolic process; obsolete organic cyclic compound binding; chromosomal region; heterocyclic compound binding; obsolete organonitrogen compound metabolic process; regulation of chromatin organization; regulation of mRNA metabolic process; obsolete regulation of nucleic acid-templated transcription; ribonucleoprotein complex; obsolete regulation of cellular macromolecule biosynthetic process; regulation of RNA biosynthetic process
P53597	1884.79	1498.68	1601.24	1881.88	1807.07	2361.93	1661.57	2016.96	0.163784	0.451181	0.609703	-0.279636	0.823799	-1.21389	0.291259	none	SUCLG1	Succinate--CoA ligase [ADP/GDP-forming] subunit alpha, mitochondrial	reviewed	SUCA_HUMAN	SUCLG1	Homo sapiens (Human)	346		6.2.1.4; 6.2.1.5	3D-structure;Acetylation;Disease variant;Ligase;Mitochondrion;Nucleotide-binding;Primary mitochondrial disease;Proteomics identification;Reference proteome;Transit peptide;Tricarboxylic acid cycle	KW-0002; KW-0007; KW-0225; KW-0436; KW-0496; KW-0547; KW-1274; KW-1267; KW-1185; KW-0809; KW-0816			MOD_RES 54; /note="N6-acetyllysine"; /evidence="ECO:0007744|PubMed:19608861"; MOD_RES 57; /note="N6-acetyllysine; alternate"; /evidence="ECO:0000250|UniProtKB:Q9WUM5"; MOD_RES 57; /note="N6-succinyllysine; alternate"; /evidence="ECO:0000250|UniProtKB:Q9WUM5"; MOD_RES 66; /note="N6-acetyllysine; alternate"; /evidence="ECO:0000250|UniProtKB:Q9WUM5"; MOD_RES 66; /note="N6-succinyllysine; alternate"; /evidence="ECO:0000250|UniProtKB:Q9WUM5"; MOD_RES 81; /note="N6-acetyllysine"; /evidence="ECO:0000250|UniProtKB:Q9WUM5"; MOD_RES 105; /note="N6-acetyllysine"; /evidence="ECO:0000250|UniProtKB:Q9WUM5"; MOD_RES 338; /note="N6-succinyllysine"; /evidence="ECO:0000250|UniProtKB:Q9WUM5"					P53597;	P53597;	ENST00000393868.7;	8802;	KOG1255;	R-HSA-71403;	IPR017440;IPR033847;IPR003781;IPR005810;IPR036291;IPR005811;IPR016102;	PF02629;PF00549;	GO:0000166; GO:0003723; GO:0004775; GO:0004776; GO:0005739; GO:0005759; GO:0006099; GO:0009361; GO:0045244; GO:1901289; GO:0001882; GO:0001883; GO:0003674; GO:0003824; GO:0004774; GO:0004778; GO:0005488; GO:0005515; GO:0005575; GO:0005622; GO:0005623; GO:0005737; GO:0005829; GO:0005886; GO:0005975; GO:0005996; GO:0006006; GO:0006007; GO:0006082; GO:0006090; GO:0006091; GO:0006096; GO:0006101; GO:0006104; GO:0006105; GO:0006139; GO:0006163; GO:0006164; GO:0006165; GO:0006637; GO:0006725; GO:0006732; GO:0006733; GO:0006734; GO:0006735; GO:0006753; GO:0006754; GO:0006757; GO:0006790; GO:0006793; GO:0006796; GO:0006807; GO:0008150; GO:0008152; GO:0009056; GO:0009058; GO:0009060; GO:0009108; GO:0009117; GO:0009123; GO:0009124; GO:0009126; GO:0009127; GO:0009132; GO:0009135; GO:0009141; GO:0009142; GO:0009144; GO:0009145; GO:0009150; GO:0009152; GO:0009156; GO:0009161; GO:0009165; GO:0009166; GO:0009167; GO:0009168; GO:0009179; GO:0009185; GO:0009199; GO:0009201; GO:0009205; GO:0009206; GO:0009259; GO:0009260; GO:0009435; GO:0009987; GO:0015980; GO:0016020; GO:0016052; GO:0016053; GO:0016289; GO:0016310; GO:0016787; GO:0016788; GO:0016790; GO:0016874; GO:0016877; GO:0016878; GO:0016999; GO:0017076; GO:0018130; GO:0019001; GO:0019003; GO:0019318; GO:0019320; GO:0019359; GO:0019362; GO:0019363; GO:0019438; GO:0019439; GO:0019637; GO:0019674; GO:0019693; GO:0019752; GO:0030062; GO:0031974; GO:0032549; GO:0032550; GO:0032553; GO:0032555; GO:0032561; GO:0032787; GO:0032991; GO:0033865; GO:0033875; GO:0034032; GO:0034404; GO:0034641; GO:0034654; GO:0034655; GO:0035383; GO:0036094; GO:0042709; GO:0042866; GO:0043167; GO:0043168; GO:0043226; GO:0043227; GO:0043229; GO:0043231; GO:0043233; GO:0043436; GO:0043603; GO:0043648; GO:0044237; GO:0044238; GO:0044248; GO:0044249; GO:0044270; GO:0044271; GO:0044281; GO:0044282; GO:0044283; GO:0044422; GO:0044424; GO:0044429; GO:0044444; GO:0044446; GO:0044464; GO:0045239; GO:0045333; GO:0046031; GO:0046034; GO:0046365; GO:0046390; GO:0046394; GO:0046434; GO:0046483; GO:0046496; GO:0046700; GO:0046939; GO:0046982; GO:0046983; GO:0048037; GO:0051186; GO:0051188; GO:0055086; GO:0055114; GO:0061615; GO:0061620; GO:0061621; GO:0061718; GO:0070013; GO:0071704; GO:0071944; GO:0072330; GO:0072350; GO:0072521; GO:0072522; GO:0072524; GO:0072525; GO:0090407; GO:0097159; GO:0097367; GO:0098798; GO:1901135; GO:1901137; GO:1901265; GO:1901292; GO:1901293; GO:1901360; GO:1901361; GO:1901362; GO:1901363; GO:1901564; GO:1901566; GO:1901575; GO:1901576; GO:1902494	C	hsa:8802;;hsa:47	hsa00020|hsa00640|hsa01100|hsa01200;hsa00020|hsa01100	SUCLG1, GALPHA, MTDPS9, SUCLA1; succinate-CoA ligase GDP/ADP-forming subunit alpha;ACLY, ACL, ATPCL, CLATP; ATP citrate lyase	Citrate cycle (TCA cycle)|Propanoate metabolism|Metabolic pathways|Carbon metabolism;Citrate cycle (TCA cycle)|Metabolic pathways	9606.ENSP00000377446	Mitochondrion, Extracellular, Endoplasmic Reticulum	nucleotide binding; RNA binding; succinate-CoA ligase (ADP-forming) activity; succinate-CoA ligase (GDP-forming) activity; mitochondrion; mitochondrial matrix; tricarboxylic acid cycle; succinate-CoA ligase complex (ADP-forming); succinate-CoA ligase complex (GDP-forming); succinyl-CoA catabolic process; nucleoside binding; purine nucleoside binding; molecular_function; catalytic activity; succinate-CoA ligase activity; succinyl-CoA hydrolase activity; binding; protein binding; cellular_component; intracellular anatomical structure; obsolete cell; cytoplasm; cytosol; plasma membrane; carbohydrate metabolic process; monosaccharide metabolic process; glucose metabolic process; glucose catabolic process; organic acid metabolic process; pyruvate metabolic process; generation of precursor metabolites and energy; glycolytic process; citrate metabolic process; succinyl-CoA metabolic process; succinate metabolic process; nucleobase-containing compound metabolic process; purine nucleotide metabolic process; purine nucleotide biosynthetic process; obsolete nucleoside diphosphate phosphorylation; acyl-CoA metabolic process; obsolete cellular aromatic compound metabolic process; obsolete coenzyme metabolic process; obsolete oxidoreduction coenzyme metabolic process; obsolete NADH metabolic process; NADH regeneration; nucleoside phosphate metabolic process; ATP biosynthetic process; obsolete ATP generation from ADP; sulfur compound metabolic process; phosphorus metabolic process; phosphate-containing compound metabolic process; obsolete nitrogen compound metabolic process; biological_process; metabolic process; catabolic process; biosynthetic process; aerobic respiration; obsolete coenzyme biosynthetic process; nucleotide metabolic process; nucleoside monophosphate metabolic process; nucleoside monophosphate biosynthetic process; purine nucleoside monophosphate metabolic process; purine nucleoside monophosphate biosynthetic process; nucleoside diphosphate metabolic process; purine nucleoside diphosphate metabolic process; nucleoside triphosphate metabolic process; nucleoside triphosphate biosynthetic process; purine nucleoside triphosphate metabolic process; purine nucleoside triphosphate biosynthetic process; purine ribonucleotide metabolic process; purine ribonucleotide biosynthetic process; ribonucleoside monophosphate biosynthetic process; obsolete ribonucleoside monophosphate metabolic process; nucleotide biosynthetic process; nucleotide catabolic process; purine ribonucleoside monophosphate metabolic process; purine ribonucleoside monophosphate biosynthetic process; purine ribonucleoside diphosphate metabolic process; ribonucleoside diphosphate metabolic process; obsolete ribonucleoside triphosphate metabolic process; ribonucleoside triphosphate biosynthetic process; purine ribonucleoside triphosphate metabolic process; purine ribonucleoside triphosphate biosynthetic process; ribonucleotide metabolic process; ribonucleotide biosynthetic process; NAD+ biosynthetic process; cellular process; energy derivation by oxidation of organic compounds; membrane; carbohydrate catabolic process; organic acid biosynthetic process; acyl-CoA hydrolase activity; phosphorylation; hydrolase activity; hydrolase activity, acting on ester bonds; thiolester hydrolase activity; ligase activity; ligase activity, forming carbon-sulfur bonds; acid-thiol ligase activity; antibiotic metabolic process; purine nucleotide binding; obsolete heterocycle biosynthetic process; guanyl nucleotide binding; GDP binding; hexose metabolic process; hexose catabolic process; nicotinamide nucleotide biosynthetic process; obsolete pyridine nucleotide metabolic process; pyridine nucleotide biosynthetic process; obsolete aromatic compound biosynthetic process; obsolete aromatic compound catabolic process; organophosphate metabolic process; NAD+ metabolic process; ribose phosphate metabolic process; carboxylic acid metabolic process; obsolete mitochondrial tricarboxylic acid cycle enzyme complex; membrane-enclosed lumen; ribonucleoside binding; purine ribonucleoside binding; ribonucleotide binding; purine ribonucleotide binding; guanyl ribonucleotide binding; monocarboxylic acid metabolic process; protein-containing complex; nucleoside bisphosphate metabolic process; ribonucleoside bisphosphate metabolic process; purine nucleoside bisphosphate metabolic process; nucleobase-containing small molecule biosynthetic process; obsolete cellular nitrogen compound metabolic process; nucleobase-containing compound biosynthetic process; nucleobase-containing compound catabolic process; thioester metabolic process; small molecule binding; succinate-CoA ligase complex; pyruvate biosynthetic process; ion binding; anion binding; organelle; membrane-bounded organelle; intracellular organelle; intracellular membrane-bounded organelle; organelle lumen; oxoacid metabolic process; amide metabolic process; dicarboxylic acid metabolic process; obsolete cellular metabolic process; primary metabolic process; obsolete cellular catabolic process; obsolete cellular biosynthetic process; obsolete cellular nitrogen compound catabolic process; obsolete cellular nitrogen compound biosynthetic process; small molecule metabolic process; small molecule catabolic process; small molecule biosynthetic process; obsolete organelle part; obsolete intracellular part; obsolete mitochondrial part; obsolete cytoplasmic part; obsolete intracellular organelle part; obsolete cell part; tricarboxylic acid cycle heteromeric enzyme complex; cellular respiration; ADP metabolic process; ATP metabolic process; monosaccharide catabolic process; ribose phosphate biosynthetic process; carboxylic acid biosynthetic process; organophosphate catabolic process; obsolete heterocycle metabolic process; nicotinamide nucleotide metabolic process; obsolete heterocycle catabolic process; obsolete nucleotide phosphorylation; protein heterodimerization activity; protein dimerization activity; obsolete cofactor binding; obsolete cofactor metabolic process; obsolete cofactor biosynthetic process; nucleobase-containing small molecule metabolic process; obsolete oxidation-reduction process; glycolytic process through fructose-6-phosphate; glycolytic process through glucose-6-phosphate; canonical glycolysis; glucose catabolic process to pyruvate; intracellular organelle lumen; obsolete organic substance metabolic process; cell periphery; monocarboxylic acid biosynthetic process; tricarboxylic acid metabolic process; purine-containing compound metabolic process; purine-containing compound biosynthetic process; pyridine-containing compound metabolic process; pyridine-containing compound biosynthetic process; organophosphate biosynthetic process; obsolete organic cyclic compound binding; carbohydrate derivative binding; mitochondrial protein-containing complex; carbohydrate derivative metabolic process; carbohydrate derivative biosynthetic process; nucleoside phosphate binding; nucleoside phosphate catabolic process; nucleoside phosphate biosynthetic process; obsolete organic cyclic compound metabolic process; obsolete organic cyclic compound catabolic process; obsolete organic cyclic compound biosynthetic process; heterocyclic compound binding; obsolete organonitrogen compound metabolic process; obsolete organonitrogen compound biosynthetic process; obsolete organic substance catabolic process; obsolete organic substance biosynthetic process; catalytic complex
Q9H582	146.472	144.727	134.53	158.337	144.798	183.375	141.91	162.17	0.163811	0.169875	0.197089	-0.192529	0.87507	-1.14277	0.291259	none	ZNF644	Zinc finger protein 644	reviewed	ZN644_HUMAN	ZNF644 KIAA1221 ZEP2	Homo sapiens (Human)	1327			Alternative splicing;Disease variant;DNA-binding;Isopeptide bond;Metal-binding;Nucleus;Phosphoprotein;Proteomics identification;Reference proteome;Repeat;Transcription;Transcription regulation;Ubl conjugation;Zinc;Zinc-finger	KW-0025; KW-0225; KW-0238; KW-1017; KW-0479; KW-0539; KW-0597; KW-1267; KW-1185; KW-0677; KW-0804; KW-0805; KW-0832; KW-0862; KW-0863			MOD_RES 199; /note="Phosphoserine"; /evidence="ECO:0007744|PubMed:23186163"; MOD_RES 309; /note="Phosphoserine"; /evidence="ECO:0007744|PubMed:18669648"; MOD_RES 820; /note="Phosphoserine"; /evidence="ECO:0007744|PubMed:23186163"; MOD_RES 1000; /note="Phosphoserine"; /evidence="ECO:0007744|PubMed:18669648, ECO:0007744|PubMed:18691976, ECO:0007744|PubMed:20068231, ECO:0007744|PubMed:21406692, ECO:0007744|PubMed:23186163"; MOD_RES 1189; /note="Phosphoserine"; /evidence="ECO:0007744|PubMed:21406692"					Q9H582;	Q9H582;	ENST00000337393.10 [Q9H582-1];ENST00000347275.9 [Q9H582-3];ENST00000361321.5 [Q9H582-3];ENST00000370440.5 [Q9H582-1];	84146;	KOG1721;		IPR051643;IPR055125;IPR036236;IPR013087;	PF00096;PF23015;	GO:0000978; GO:0000981; GO:0001222; GO:0005634; GO:0006357; GO:0008270; GO:0003674; GO:0003676; GO:0003677; GO:0003700; GO:0005488; GO:0005575; GO:0005622; GO:0005623; GO:0006139; GO:0006351; GO:0006355; GO:0006725; GO:0006807; GO:0008150; GO:0008152; GO:0009058; GO:0009059; GO:0009889; GO:0009987; GO:0010467; GO:0010468; GO:0010556; GO:0016070; GO:0018130; GO:0019219; GO:0019222; GO:0019438; GO:0031323; GO:0031326; GO:0032774; GO:0034641; GO:0034645; GO:0034654; GO:0043167; GO:0043169; GO:0043170; GO:0043226; GO:0043227; GO:0043229; GO:0043231; GO:0044237; GO:0044238; GO:0044249; GO:0044260; GO:0044271; GO:0044424; GO:0044464; GO:0046483; GO:0046872; GO:0050789; GO:0050794; GO:0051171; GO:0051252; GO:0060255; GO:0065007; GO:0071704; GO:0080090; GO:0090304; GO:0097159; GO:0097659; GO:0140110; GO:1901360; GO:1901362; GO:1901363; GO:1901576; GO:1903506; GO:2000112; GO:2001141	K	hsa:84146;;hsa:56979;hsa:63976;hsa:11108	hsa00310|hsa01100;hsa00310|hsa01100|hsa04714;hsa04722	PRDM9, KMT8B, MEISETZ, MSBP3, PFM6, ZNF899; PR/SET domain 9;PRDM16, CMD1LL, KMT8F, LVNC8, MEL1, PFM13; PR/SET domain 16;PRDM4, PFM1; PR/SET domain 4	Lysine degradation|Metabolic pathways;Lysine degradation|Metabolic pathways|Thermogenesis;Neurotrophin signaling pathway	9606.ENSP00000359469	Nucleus, Cytosol_Nucleus	RNA polymerase II cis-regulatory region sequence-specific DNA binding; DNA-binding transcription factor activity, RNA polymerase II-specific; transcription corepressor binding; nucleus; regulation of transcription by RNA polymerase II; zinc ion binding; molecular_function; nucleic acid binding; DNA binding; DNA-binding transcription factor activity; binding; cellular_component; intracellular anatomical structure; obsolete cell; nucleobase-containing compound metabolic process; DNA-templated transcription; regulation of DNA-templated transcription; obsolete cellular aromatic compound metabolic process; obsolete nitrogen compound metabolic process; biological_process; metabolic process; biosynthetic process; macromolecule biosynthetic process; regulation of biosynthetic process; cellular process; gene expression; regulation of gene expression; regulation of macromolecule biosynthetic process; RNA metabolic process; obsolete heterocycle biosynthetic process; regulation of nucleobase-containing compound metabolic process; regulation of metabolic process; obsolete aromatic compound biosynthetic process; obsolete regulation of cellular metabolic process; obsolete regulation of cellular biosynthetic process; RNA biosynthetic process; obsolete cellular nitrogen compound metabolic process; obsolete cellular macromolecule biosynthetic process; nucleobase-containing compound biosynthetic process; ion binding; cation binding; macromolecule metabolic process; organelle; membrane-bounded organelle; intracellular organelle; intracellular membrane-bounded organelle; obsolete cellular metabolic process; primary metabolic process; obsolete cellular biosynthetic process; obsolete cellular macromolecule metabolic process; obsolete cellular nitrogen compound biosynthetic process; obsolete intracellular part; obsolete cell part; obsolete heterocycle metabolic process; metal ion binding; regulation of biological process; regulation of cellular process; obsolete regulation of nitrogen compound metabolic process; regulation of RNA metabolic process; regulation of macromolecule metabolic process; biological regulation; obsolete organic substance metabolic process; regulation of primary metabolic process; nucleic acid metabolic process; obsolete organic cyclic compound binding; obsolete nucleic acid-templated transcription; transcription regulator activity; obsolete organic cyclic compound metabolic process; obsolete organic cyclic compound biosynthetic process; heterocyclic compound binding; obsolete organic substance biosynthetic process; obsolete regulation of nucleic acid-templated transcription; obsolete regulation of cellular macromolecule biosynthetic process; regulation of RNA biosynthetic process
Q8N4V1	103.732	108.223	83.2515	154.255	162.703	94.5682	98.4022	137.175	0.163935	0.215909	0.228201	-0.479258	0.717346	-1.39403	0.291416	none	MMGT1	ER membrane protein complex subunit 5	reviewed	EMC5_HUMAN	MMGT1 EMC5 TMEM32	Homo sapiens (Human)	131			3D-structure;Alternative splicing;Endoplasmic reticulum;Endosome;Golgi apparatus;Magnesium;Membrane;Phosphoprotein;Proteomics identification;Reference proteome;Transmembrane;Transmembrane helix;Transport	KW-0002; KW-0025; KW-0256; KW-0967; KW-0333; KW-0460; KW-0472; KW-0597; KW-1267; KW-1185; KW-0812; KW-1133; KW-0813			MOD_RES 120; /note="Phosphoserine"; /evidence="ECO:0007744|PubMed:23186163"					Q8N4V1;	Q8N4V1;	ENST00000305963.3 [Q8N4V1-1];ENST00000679621.1 [Q8N4V1-1];	93380;	KOG3918;	R-HSA-5223345;	IPR018937;	PF10270;	GO:0000139; GO:0005769; GO:0005789; GO:0005794; GO:0005886; GO:0006825; GO:0015087; GO:0015093; GO:0015095; GO:0015693; GO:0016020; GO:0022890; GO:0031901; GO:0045050; GO:0071816; GO:0072546; GO:0000041; GO:0003674; GO:0005215; GO:0005381; GO:0005575; GO:0005622; GO:0005623; GO:0005737; GO:0005768; GO:0005783; GO:0006810; GO:0006811; GO:0006812; GO:0006824; GO:0006826; GO:0008150; GO:0008324; GO:0010008; GO:0012505; GO:0015075; GO:0015318; GO:0022857; GO:0030001; GO:0030176; GO:0031090; GO:0031224; GO:0031227; GO:0031410; GO:0031982; GO:0031984; GO:0032991; GO:0034220; GO:0034755; GO:0042175; GO:0043226; GO:0043227; GO:0043229; GO:0043231; GO:0044422; GO:0044424; GO:0044425; GO:0044431; GO:0044432; GO:0044433; GO:0044440; GO:0044444; GO:0044446; GO:0044464; GO:0046873; GO:0046915; GO:0051179; GO:0051234; GO:0055085; GO:0071944; GO:0097708; GO:0098588; GO:0098655; GO:0098660; GO:0098662; GO:0098791; GO:0098796; GO:0098827; GO:1903830	S	hsa:93380				9606.ENSP00000306220	Extracellular, Endoplasmic Reticulum, Plasma Membrane	Golgi membrane; early endosome; endoplasmic reticulum membrane; Golgi apparatus; plasma membrane; copper ion transport; cobalt ion transmembrane transporter activity; ferrous iron transmembrane transporter activity; magnesium ion transmembrane transporter activity; magnesium ion transport; membrane; inorganic cation transmembrane transporter activity; early endosome membrane; protein insertion into ER membrane by stop-transfer membrane-anchor sequence; tail-anchored membrane protein insertion into ER membrane; EMC complex; transition metal ion transport; molecular_function; transporter activity; iron ion transmembrane transporter activity; cellular_component; intracellular anatomical structure; obsolete cell; cytoplasm; endosome; endoplasmic reticulum; transport; monoatomic ion transport; monoatomic cation transport; cobalt ion transport; iron ion transport; biological_process; monoatomic cation transmembrane transporter activity; endosome membrane; endomembrane system; monoatomic ion transmembrane transporter activity; inorganic molecular entity transmembrane transporter activity; transmembrane transporter activity; metal ion transport; obsolete integral component of endoplasmic reticulum membrane; organelle membrane; obsolete intrinsic component of membrane; obsolete intrinsic component of endoplasmic reticulum membrane; cytoplasmic vesicle; vesicle; organelle subcompartment; protein-containing complex; monoatomic ion transmembrane transport; iron ion transmembrane transport; nuclear outer membrane-endoplasmic reticulum membrane network; organelle; membrane-bounded organelle; intracellular organelle; intracellular membrane-bounded organelle; obsolete organelle part; obsolete intracellular part; obsolete membrane part; obsolete Golgi apparatus part; obsolete endoplasmic reticulum part; obsolete cytoplasmic vesicle part; obsolete endosomal part; obsolete cytoplasmic part; obsolete intracellular organelle part; obsolete cell part; metal ion transmembrane transporter activity; transition metal ion transmembrane transporter activity; localization; establishment of localization; transmembrane transport; cell periphery; intracellular vesicle; bounding membrane of organelle; monoatomic cation transmembrane transport; inorganic ion transmembrane transport; inorganic cation transmembrane transport; Golgi apparatus subcompartment; membrane protein complex; endoplasmic reticulum subcompartment; magnesium ion transmembrane transport
Q5HYJ3	101.586	113.17	93.1319	49.8822	62.3442	105.173	102.63	72.4664	0.163984	0.26719	0.215565	0.502062	1.41624	1.41624	0.291441	none	FAM76B	Protein FAM76B	reviewed	FA76B_HUMAN	FAM76B	Homo sapiens (Human)	339			Acetylation;Alternative splicing;Coiled coil;Nucleus;Phosphoprotein;Proteomics identification;Reference proteome;RNA-binding	KW-0007; KW-0025; KW-0175; KW-0539; KW-0597; KW-1267; KW-1185; KW-0694			MOD_RES 2; /note="N-acetylalanine"; /evidence="ECO:0007744|PubMed:19413330, ECO:0007744|PubMed:22223895, ECO:0007744|PubMed:22814378"; MOD_RES 22; /note="Phosphoserine"; /evidence="ECO:0007744|PubMed:17525332"; MOD_RES 148; /note="Phosphoserine"; /evidence="ECO:0007744|PubMed:20068231"; MOD_RES 193; /note="Phosphoserine"; /evidence="ECO:0007744|PubMed:17081983, ECO:0007744|PubMed:18669648, ECO:0007744|PubMed:19690332, ECO:0007744|PubMed:20068231, ECO:0007744|PubMed:21406692, ECO:0007744|PubMed:23186163"; MOD_RES 215; /note="Phosphothreonine"; /evidence="ECO:0000250|UniProtKB:Q80XP8"					Q5HYJ3;	Q5HYJ3;	ENST00000358780.10 [Q5HYJ3-1];ENST00000398187.6 [Q5HYJ3-3];ENST00000543641.5 [Q5HYJ3-3];	143684;	KOG3990;		IPR032017;	PF16046;	GO:0003723; GO:0016607; GO:0043031; GO:0046826; GO:0048255; GO:0050728; GO:0005575; GO:0005622; GO:0005623; GO:0005634; GO:0005654; GO:0016604; GO:0031974; GO:0031981; GO:0043226; GO:0043227; GO:0043229; GO:0043231; GO:0043233; GO:0044422; GO:0044424; GO:0044428; GO:0044446; GO:0044451; GO:0044464; GO:0070013	S	hsa:143684				9606.ENSP00000351631	Nucleus, Mitochondrion_Nucleus, Cytosol_Nucleus, Extracellular, Mitochondrion	RNA binding; nuclear speck; negative regulation of macrophage activation; negative regulation of protein export from nucleus; mRNA stabilization; negative regulation of inflammatory response; cellular_component; intracellular anatomical structure; obsolete cell; nucleus; nucleoplasm; nuclear body; membrane-enclosed lumen; nuclear lumen; organelle; membrane-bounded organelle; intracellular organelle; intracellular membrane-bounded organelle; organelle lumen; obsolete organelle part; obsolete intracellular part; obsolete nuclear part; obsolete intracellular organelle part; obsolete nucleoplasm part; obsolete cell part; intracellular organelle lumen
Q9C0B1	594.792	605.867	553.471	541.041	519.524	576.283	584.71	545.616	0.164059	0.863426	0.962705	0.0998354	1.07165	1.07165	0.291511	none	FTO	Alpha-ketoglutarate-dependent dioxygenase FTO	reviewed	FTO_HUMAN	FTO KIAA1752	Homo sapiens (Human)	505	COFACTOR: Name=Fe(2+); Xref=ChEBI:CHEBI:29033; Evidence={ECO:0000269|PubMed:20376003}; Note=Binds 1 Fe(2+) ion per subunit. {ECO:0000269|PubMed:20376003};	1.14.11.-; 1.14.11.53	3D-structure;Acetylation;Alternative splicing;Cytoplasm;Dioxygenase;Disease variant;Iron;Metal-binding;Nucleus;Obesity;Oxidoreductase;Phosphoprotein;Proteomics identification;Reference proteome;Transferase	KW-0002; KW-0007; KW-0025; KW-0963; KW-0223; KW-0225; KW-0408; KW-0479; KW-0539; KW-0550; KW-0560; KW-0597; KW-1267; KW-1185; KW-0808			MOD_RES 4; /note="Phosphothreonine"; /evidence="ECO:0007744|PubMed:23186163"; MOD_RES 216; /note="N6-acetyllysine"; /evidence="ECO:0007744|PubMed:19608861"					Q9C0B1;	Q9C0B1;	ENST00000431610.6 [Q9C0B1-4];ENST00000460382.5 [Q9C0B1-4];ENST00000463855.1 [Q9C0B1-2];ENST00000471389.6 [Q9C0B1-1];	79068;	ENOG502QR31;	R-HSA-73943;	IPR037151;IPR032868;IPR024366;IPR038413;IPR024367;	PF12934;PF12933;	GO:0001659; GO:0005634; GO:0005654; GO:0005737; GO:0005829; GO:0006307; GO:0008198; GO:0010883; GO:0016180; GO:0016607; GO:0016740; GO:0035515; GO:0035516; GO:0040014; GO:0042245; GO:0043231; GO:0044065; GO:0060612; GO:0061157; GO:0070350; GO:0090335; GO:1990931; GO:1990984; GO:0003674; GO:0003824; GO:0005488; GO:0005506; GO:0005575; GO:0005622; GO:0005623; GO:0006139; GO:0006259; GO:0006281; GO:0006304; GO:0006725; GO:0006807; GO:0006950; GO:0006974; GO:0007275; GO:0008150; GO:0008152; GO:0009451; GO:0009888; GO:0009987; GO:0016070; GO:0016491; GO:0016604; GO:0016705; GO:0016706; GO:0031974; GO:0031981; GO:0032451; GO:0032501; GO:0032502; GO:0032879; GO:0033554; GO:0034641; GO:0035510; GO:0035511; GO:0035513; GO:0035514; GO:0035552; GO:0035553; GO:0040008; GO:0042127; GO:0042592; GO:0043167; GO:0043169; GO:0043170; GO:0043226; GO:0043227; GO:0043229; GO:0043233; GO:0043412; GO:0043576; GO:0043734; GO:0044057; GO:0044237; GO:0044238; GO:0044260; GO:0044422; GO:0044424; GO:0044428; GO:0044446; GO:0044451; GO:0044464; GO:0044728; GO:0045595; GO:0045598; GO:0046483; GO:0046872; GO:0046914; GO:0048513; GO:0048638; GO:0048731; GO:0048856; GO:0048871; GO:0050789; GO:0050793; GO:0050794; GO:0050896; GO:0051213; GO:0051239; GO:0051716; GO:0055114; GO:0061448; GO:0065007; GO:0065008; GO:0070013; GO:0070344; GO:0070988; GO:0070989; GO:0071704; GO:0080111; GO:0090304; GO:0140097; GO:0140098; GO:1901360; GO:1905952	L	hsa:79068				9606.ENSP00000418823	Cytosol, Cytosol_Nucleus, Nucleus	temperature homeostasis; nucleus; nucleoplasm; cytoplasm; cytosol; DNA alkylation repair; ferrous iron binding; regulation of lipid storage; snRNA processing; nuclear speck; transferase activity; oxidative RNA demethylase activity; broad specificity oxidative DNA demethylase activity; regulation of multicellular organism growth; RNA repair; intracellular membrane-bounded organelle; regulation of respiratory system process; adipose tissue development; mRNA destabilization; regulation of white fat cell proliferation; regulation of brown fat cell differentiation; mRNA N6-methyladenosine dioxygenase activity; tRNA demethylase activity; molecular_function; catalytic activity; binding; iron ion binding; cellular_component; intracellular anatomical structure; obsolete cell; nucleobase-containing compound metabolic process; DNA metabolic process; DNA repair; DNA modification; obsolete cellular aromatic compound metabolic process; obsolete nitrogen compound metabolic process; response to stress; DNA damage response; multicellular organism development; biological_process; metabolic process; RNA modification; tissue development; cellular process; RNA metabolic process; oxidoreductase activity; nuclear body; oxidoreductase activity, acting on paired donors, with incorporation or reduction of molecular oxygen; 2-oxoglutarate-dependent dioxygenase activity; membrane-enclosed lumen; nuclear lumen; demethylase activity; multicellular organismal process; developmental process; regulation of localization; cellular response to stress; obsolete cellular nitrogen compound metabolic process; DNA dealkylation; obsolete oxidative DNA demethylation; oxidative RNA demethylation; DNA demethylase activity; obsolete oxidative single-stranded DNA demethylation; obsolete oxidative single-stranded RNA demethylation; regulation of growth; regulation of cell population proliferation; homeostatic process; ion binding; cation binding; macromolecule metabolic process; organelle; membrane-bounded organelle; intracellular organelle; organelle lumen; macromolecule modification; regulation of respiratory gaseous exchange; obsolete DNA-N1-methyladenine dioxygenase activity; regulation of system process; obsolete cellular metabolic process; primary metabolic process; obsolete cellular macromolecule metabolic process; obsolete organelle part; obsolete intracellular part; obsolete nuclear part; obsolete intracellular organelle part; obsolete nucleoplasm part; obsolete cell part; obsolete DNA methylation or demethylation; regulation of cell differentiation; regulation of fat cell differentiation; obsolete heterocycle metabolic process; metal ion binding; transition metal ion binding; animal organ development; regulation of developmental growth; system development; anatomical structure development; multicellular organismal-level homeostasis; regulation of biological process; regulation of developmental process; regulation of cellular process; response to stimulus; dioxygenase activity; regulation of multicellular organismal process; cellular response to stimulus; obsolete oxidation-reduction process; connective tissue development; biological regulation; regulation of biological quality; intracellular organelle lumen; regulation of fat cell proliferation; demethylation; oxidative demethylation; obsolete organic substance metabolic process; obsolete DNA demethylation; nucleic acid metabolic process; catalytic activity, acting on DNA; catalytic activity, acting on RNA; obsolete organic cyclic compound metabolic process; regulation of lipid localization
Q9UPN6	1975.98	2113.91	2004.14	1752.62	2047.08	1648.75	2031.34	1816.15	0.164138	0.329805	0.221921	0.161551	1.11849	1.11849	0.291588	none	SCAF8	SR-related and CTD-associated factor 8	reviewed	SCAF8_HUMAN	SCAF8 CCAP7 KIAA1116 RBM16	Homo sapiens (Human)	1271			3D-structure;Alternative splicing;Isopeptide bond;Methylation;Nucleus;Phosphoprotein;Proteomics identification;Reference proteome;RNA-binding;Transcription;Transcription regulation;Ubl conjugation	KW-0002; KW-0025; KW-1017; KW-0488; KW-0539; KW-0597; KW-1267; KW-1185; KW-0694; KW-0804; KW-0805; KW-0832			MOD_RES 6; /note="Phosphothreonine"; /evidence="ECO:0000269|PubMed:20388717"; MOD_RES 273; /note="Phosphoserine"; /evidence="ECO:0007744|PubMed:23186163"; MOD_RES 615; /note="Phosphothreonine"; /evidence="ECO:0007744|PubMed:17525332"; MOD_RES 617; /note="Phosphoserine"; /evidence="ECO:0007744|PubMed:18669648, ECO:0007744|PubMed:21406692, ECO:0007744|PubMed:23186163"; MOD_RES 779; /note="Phosphoserine"; /evidence="ECO:0007744|PubMed:23186163"; MOD_RES 917; /note="Asymmetric dimethylarginine"; /evidence="ECO:0007744|PubMed:24129315"; MOD_RES 927; /note="Asymmetric dimethylarginine"; /evidence="ECO:0007744|PubMed:24129315"; MOD_RES 938; /note="Asymmetric dimethylarginine"; /evidence="ECO:0007744|PubMed:24129315"; MOD_RES 1073; /note="Asymmetric dimethylarginine"; /evidence="ECO:0000250|UniProtKB:Q6DID3"					Q9UPN6;	Q9UPN6;	ENST00000367178.8 [Q9UPN6-1];ENST00000367186.7 [Q9UPN6-2];	22828;	KOG0132;		IPR006569;IPR008942;IPR012677;IPR035979;IPR000504;IPR034370;IPR051485;	PF04818;PF00076;	GO:0000993; GO:0003723; GO:0003729; GO:0005634; GO:0005654; GO:0005737; GO:0005849; GO:0006369; GO:0016363; GO:0032786; GO:0043175; GO:1990269; GO:2000805; GO:0003674; GO:0003676; GO:0005488; GO:0005515; GO:0005575; GO:0005622; GO:0005623; GO:0005681; GO:0006139; GO:0006351; GO:0006366; GO:0006396; GO:0006397; GO:0006725; GO:0006807; GO:0008150; GO:0008152; GO:0008380; GO:0009058; GO:0009059; GO:0009987; GO:0010467; GO:0016070; GO:0016071; GO:0018130; GO:0019438; GO:0019899; GO:0019904; GO:0031974; GO:0031981; GO:0032774; GO:0032991; GO:0034399; GO:0034641; GO:0034645; GO:0034654; GO:0043170; GO:0043226; GO:0043227; GO:0043229; GO:0043231; GO:0043233; GO:0044237; GO:0044238; GO:0044249; GO:0044260; GO:0044271; GO:0044422; GO:0044424; GO:0044428; GO:0044446; GO:0044464; GO:0046483; GO:0070013; GO:0070063; GO:0071704; GO:0090304; GO:0097159; GO:0097659; GO:1901360; GO:1901362; GO:1901363; GO:1901576; GO:1990904	A	hsa:22828				9606.ENSP00000413098	Nucleus, Cytosol_Nucleus, Cytosol	RNA polymerase II complex binding; RNA binding; mRNA binding; nucleus; nucleoplasm; cytoplasm; mRNA cleavage factor complex; termination of RNA polymerase II transcription; nuclear matrix; positive regulation of DNA-templated transcription, elongation; RNA polymerase core enzyme binding; RNA polymerase II C-terminal domain phosphoserine binding; negative regulation of termination of RNA polymerase II transcription, poly(A)-coupled; molecular_function; nucleic acid binding; binding; protein binding; cellular_component; intracellular anatomical structure; obsolete cell; spliceosomal complex; nucleobase-containing compound metabolic process; DNA-templated transcription; transcription by RNA polymerase II; RNA processing; mRNA processing; obsolete cellular aromatic compound metabolic process; obsolete nitrogen compound metabolic process; biological_process; metabolic process; RNA splicing; biosynthetic process; macromolecule biosynthetic process; cellular process; gene expression; RNA metabolic process; mRNA metabolic process; obsolete heterocycle biosynthetic process; obsolete aromatic compound biosynthetic process; enzyme binding; protein domain specific binding; membrane-enclosed lumen; nuclear lumen; RNA biosynthetic process; protein-containing complex; nuclear periphery; obsolete cellular nitrogen compound metabolic process; obsolete cellular macromolecule biosynthetic process; nucleobase-containing compound biosynthetic process; macromolecule metabolic process; organelle; membrane-bounded organelle; intracellular organelle; intracellular membrane-bounded organelle; organelle lumen; obsolete cellular metabolic process; primary metabolic process; obsolete cellular biosynthetic process; obsolete cellular macromolecule metabolic process; obsolete cellular nitrogen compound biosynthetic process; obsolete organelle part; obsolete intracellular part; obsolete nuclear part; obsolete intracellular organelle part; obsolete cell part; obsolete heterocycle metabolic process; intracellular organelle lumen; RNA polymerase binding; obsolete organic substance metabolic process; nucleic acid metabolic process; obsolete organic cyclic compound binding; obsolete nucleic acid-templated transcription; obsolete organic cyclic compound metabolic process; obsolete organic cyclic compound biosynthetic process; heterocyclic compound binding; obsolete organic substance biosynthetic process; ribonucleoprotein complex
Q8NB90	545.531	548.202	540.883	536.75	512.998	540.049	544.872	529.932	0.164231	0.0521978	0.121232	0.0401095	1.02819	1.02819	0.291689	none	AFG2A	ATPase family gene 2 protein homolog A	reviewed	AFG2A_HUMAN	AFG2A SPAF SPATA5	Homo sapiens (Human)	893		3.6.4.10	3D-structure;Alternative splicing;ATP-binding;Chaperone;Cytoplasm;Cytoskeleton;Deafness;Developmental protein;Differentiation;Disease variant;Epilepsy;Hydrolase;Intellectual disability;Isopeptide bond;Mitochondrion;Nucleotide-binding;Phosphoprotein;Proteomics identification;Reference proteome;Repeat;Ribosome biogenesis;Spermatogenesis;Ubl conjugation	KW-0002; KW-0025; KW-0067; KW-0143; KW-0963; KW-0206; KW-0209; KW-0217; KW-0221; KW-0225; KW-0887; KW-0378; KW-0991; KW-1017; KW-0496; KW-0547; KW-0597; KW-1267; KW-1185; KW-0677; KW-0690; KW-0744; KW-0832			MOD_RES 272; /note="Phosphothreonine"; /evidence="ECO:0007744|PubMed:20068231"; MOD_RES 274; /note="Phosphoserine"; /evidence="ECO:0007744|PubMed:20068231"; MOD_RES 279; /note="Phosphoserine"; /evidence="ECO:0007744|PubMed:20068231"					Q8NB90;	Q8NB90;	ENST00000274008.5 [Q8NB90-1];	166378;	KOG0730;		IPR003593;IPR050168;IPR041569;IPR009010;IPR003959;IPR003960;IPR027417;	PF00004;PF17862;	GO:0005524; GO:0005737; GO:0005819; GO:0005829; GO:0007283; GO:0007420; GO:0016887; GO:0030154; GO:0042273; GO:1990275; GO:0000003; GO:0000166; GO:0001525; GO:0001568; GO:0001655; GO:0001657; GO:0001658; GO:0001763; GO:0001822; GO:0001823; GO:0001932; GO:0001933; GO:0001944; GO:0002009; GO:0003674; GO:0003824; GO:0004857; GO:0004860; GO:0005102; GO:0005104; GO:0005178; GO:0005488; GO:0005515; GO:0005539; GO:0005575; GO:0005576; GO:0005622; GO:0005623; GO:0005634; GO:0005739; GO:0006469; GO:0007154; GO:0007165; GO:0007166; GO:0007167; GO:0007169; GO:0007275; GO:0007276; GO:0007399; GO:0007417; GO:0008083; GO:0008144; GO:0008150; GO:0008201; GO:0008543; GO:0009653; GO:0009719; GO:0009887; GO:0009888; GO:0009892; GO:0009966; GO:0009987; GO:0010033; GO:0010469; GO:0010563; GO:0010594; GO:0010595; GO:0010605; GO:0010632; GO:0010634; GO:0010646; GO:0010941; GO:0016462; GO:0016787; GO:0016817; GO:0016818; GO:0017076; GO:0017111; GO:0019207; GO:0019210; GO:0019220; GO:0019222; GO:0019887; GO:0019899; GO:0019900; GO:0019901; GO:0019953; GO:0022414; GO:0022603; GO:0023051; GO:0023052; GO:0030234; GO:0030334; GO:0030335; GO:0030545; GO:0030554; GO:0031323; GO:0031324; GO:0031399; GO:0031400; GO:0032501; GO:0032502; GO:0032504; GO:0032553; GO:0032555; GO:0032559; GO:0032879; GO:0033673; GO:0035239; GO:0035295; GO:0035639; GO:0036094; GO:0040012; GO:0040017; GO:0042221; GO:0042325; GO:0042326; GO:0043086; GO:0043167; GO:0043168; GO:0043226; GO:0043227; GO:0043229; GO:0043231; GO:0043535; GO:0043536; GO:0043549; GO:0044092; GO:0044344; GO:0044424; GO:0044444; GO:0044464; GO:0044703; GO:0044877; GO:0045765; GO:0045766; GO:0045859; GO:0045936; GO:0048018; GO:0048232; GO:0048513; GO:0048514; GO:0048518; GO:0048519; GO:0048522; GO:0048523; GO:0048583; GO:0048609; GO:0048646; GO:0048729; GO:0048731; GO:0048754; GO:0048856; GO:0048869; GO:0050789; GO:0050790; GO:0050793; GO:0050794; GO:0050839; GO:0050896; GO:0051094; GO:0051171; GO:0051172; GO:0051174; GO:0051239; GO:0051240; GO:0051246; GO:0051248; GO:0051270; GO:0051272; GO:0051301; GO:0051302; GO:0051338; GO:0051348; GO:0051704; GO:0051716; GO:0051781; GO:0060255; GO:0060322; GO:0060429; GO:0060548; GO:0060562; GO:0060675; GO:0060993; GO:0061138; GO:0061326; GO:0061333; GO:0065007; GO:0065009; GO:0070848; GO:0070851; GO:0070887; GO:0071310; GO:0071363; GO:0071495; GO:0071774; GO:0072001; GO:0072006; GO:0072009; GO:0072028; GO:0072073; GO:0072078; GO:0072080; GO:0072088; GO:0072163; GO:0072164; GO:0072171; GO:0072359; GO:0080090; GO:0090049; GO:0090050; GO:0097159; GO:0097367; GO:0098772; GO:1901265; GO:1901342; GO:1901363; GO:1901681; GO:1903670; GO:1903672; GO:1904018; GO:2000026; GO:2000145; GO:2000147	O	hsa:166378;;hsa:7415;hsa:4931;hsa:5189;hsa:5190	hsa03008;hsa04137|hsa04141|hsa05014|hsa05022|hsa05134;hsa03008;hsa04146;hsa04146	AFG2A, AFG2, EHLMRS, NEDHSB, SPAF, SPATA5; AFG2 AAA ATPase homolog A;VCP, CDC48, FTDALS6, TERA, p97; valosin containing protein;NVL, NVL2; nuclear VCP like;PEX1, HMLR1, PBD1A, PBD1B, ZWS, ZWS1; peroxisomal biogenesis factor 1;PEX6, HMLR2, PAF-2, PAF2, PBD4A, PDB4B, PXAAA1; peroxisomal biogenesis factor 6	Ribosome biogenesis in eukaryotes;Mitophagy - animal|Protein processing in endoplasmic reticulum|Amyotrophic lateral sclerosis|Pathways of neurodegeneration - multiple diseases|Legionellosis;Ribosome biogenesis in eukaryotes;Peroxisome;Peroxisome	9606.ENSP00000274008	Mitochondrion, Cytosol, Peroxisome	ATP binding; cytoplasm; spindle; cytosol; spermatogenesis; brain development; ATP hydrolysis activity; cell differentiation; ribosomal large subunit biogenesis; preribosome binding; obsolete reproduction; nucleotide binding; angiogenesis; blood vessel development; urogenital system development; ureteric bud development; branching involved in ureteric bud morphogenesis; morphogenesis of a branching structure; kidney development; mesonephros development; regulation of protein phosphorylation; negative regulation of protein phosphorylation; vasculature development; morphogenesis of an epithelium; molecular_function; catalytic activity; enzyme inhibitor activity; protein kinase inhibitor activity; signaling receptor binding; fibroblast growth factor receptor binding; integrin binding; binding; protein binding; glycosaminoglycan binding; cellular_component; extracellular region; intracellular anatomical structure; obsolete cell; nucleus; mitochondrion; negative regulation of protein kinase activity; cell communication; signal transduction; cell surface receptor signaling pathway; enzyme-linked receptor protein signaling pathway; cell surface receptor protein tyrosine kinase signaling pathway; multicellular organism development; gamete generation; nervous system development; central nervous system development; growth factor activity; obsolete drug binding; biological_process; heparin binding; fibroblast growth factor receptor signaling pathway; anatomical structure morphogenesis; response to endogenous stimulus; animal organ morphogenesis; tissue development; negative regulation of metabolic process; regulation of signal transduction; cellular process; obsolete response to organic substance; regulation of signaling receptor activity; negative regulation of phosphorus metabolic process; regulation of endothelial cell migration; positive regulation of endothelial cell migration; negative regulation of macromolecule metabolic process; regulation of epithelial cell migration; positive regulation of epithelial cell migration; regulation of cell communication; obsolete regulation of cell death; pyrophosphatase activity; hydrolase activity; hydrolase activity, acting on acid anhydrides; hydrolase activity, acting on acid anhydrides, in phosphorus-containing anhydrides; purine nucleotide binding; ribonucleoside triphosphate phosphatase activity; kinase regulator activity; kinase inhibitor activity; regulation of phosphate metabolic process; regulation of metabolic process; protein kinase regulator activity; enzyme binding; kinase binding; protein kinase binding; sexual reproduction; reproductive process; regulation of anatomical structure morphogenesis; regulation of signaling; signaling; enzyme regulator activity; regulation of cell migration; positive regulation of cell migration; signaling receptor regulator activity; adenyl nucleotide binding; obsolete regulation of cellular metabolic process; obsolete negative regulation of cellular metabolic process; regulation of protein modification process; negative regulation of protein modification process; multicellular organismal process; developmental process; obsolete multicellular organism reproduction; ribonucleotide binding; purine ribonucleotide binding; adenyl ribonucleotide binding; regulation of localization; negative regulation of kinase activity; tube morphogenesis; tube development; purine ribonucleoside triphosphate binding; small molecule binding; regulation of locomotion; positive regulation of locomotion; response to chemical; regulation of phosphorylation; negative regulation of phosphorylation; negative regulation of catalytic activity; ion binding; anion binding; organelle; membrane-bounded organelle; intracellular organelle; intracellular membrane-bounded organelle; regulation of blood vessel endothelial cell migration; positive regulation of blood vessel endothelial cell migration; regulation of kinase activity; negative regulation of molecular function; cellular response to fibroblast growth factor stimulus; obsolete intracellular part; obsolete cytoplasmic part; obsolete cell part; multi-organism reproductive process; protein-containing complex binding; regulation of angiogenesis; positive regulation of angiogenesis; regulation of protein kinase activity; negative regulation of phosphate metabolic process; receptor ligand activity; male gamete generation; animal organ development; blood vessel morphogenesis; positive regulation of biological process; negative regulation of biological process; positive regulation of cellular process; negative regulation of cellular process; regulation of response to stimulus; multicellular organismal reproductive process; anatomical structure formation involved in morphogenesis; tissue morphogenesis; system development; branching morphogenesis of an epithelial tube; anatomical structure development; cellular developmental process; regulation of biological process; regulation of catalytic activity; regulation of developmental process; regulation of cellular process; cell adhesion molecule binding; response to stimulus; positive regulation of developmental process; obsolete regulation of nitrogen compound metabolic process; obsolete negative regulation of nitrogen compound metabolic process; regulation of phosphorus metabolic process; regulation of multicellular organismal process; positive regulation of multicellular organismal process; regulation of protein metabolic process; negative regulation of protein metabolic process; obsolete regulation of cellular component movement; obsolete positive regulation of cellular component movement; cell division; regulation of cell division; regulation of transferase activity; negative regulation of transferase activity; obsolete multi-organism process; cellular response to stimulus; positive regulation of cell division; regulation of macromolecule metabolic process; head development; epithelium development; obsolete negative regulation of cell death; epithelial tube morphogenesis; ureteric bud morphogenesis; kidney morphogenesis; morphogenesis of a branching epithelium; renal tubule development; renal tubule morphogenesis; biological regulation; regulation of molecular function; response to growth factor; growth factor receptor binding; cellular response to chemical stimulus; obsolete cellular response to organic substance; cellular response to growth factor stimulus; cellular response to endogenous stimulus; response to fibroblast growth factor; renal system development; nephron development; nephron epithelium development; nephron morphogenesis; kidney epithelium development; nephron tubule morphogenesis; nephron tubule development; nephron epithelium morphogenesis; mesonephric epithelium development; mesonephric tubule development; mesonephric tubule morphogenesis; circulatory system development; regulation of primary metabolic process; regulation of cell migration involved in sprouting angiogenesis; positive regulation of cell migration involved in sprouting angiogenesis; obsolete organic cyclic compound binding; carbohydrate derivative binding; molecular function regulator activity; nucleoside phosphate binding; regulation of vasculature development; heterocyclic compound binding; sulfur compound binding; regulation of sprouting angiogenesis; positive regulation of sprouting angiogenesis; positive regulation of vasculature development; regulation of multicellular organismal development; regulation of cell motility; positive regulation of cell motility
O75116	550.949	490.302	505.671	533.331	552.722	564.743	515.641	550.265	0.164451	0.466475	0.40152	-0.0937618	0.937076	-1.06715	0.292017	none	ROCK2	Rho-associated protein kinase 2	reviewed	ROCK2_HUMAN	ROCK2 KIAA0619	Homo sapiens (Human)	1388	COFACTOR: Name=Mg(2+); Xref=ChEBI:CHEBI:18420; Evidence={ECO:0000250};	2.7.11.1	3D-structure;ATP-binding;Biological rhythms;Cell membrane;Coiled coil;Cytoplasm;Cytoskeleton;Kinase;Magnesium;Membrane;Metal-binding;Nucleotide-binding;Nucleus;Phosphoprotein;Proteomics identification;Reference proteome;Serine/threonine-protein kinase;Transferase;Zinc;Zinc-finger	KW-0002; KW-0067; KW-0090; KW-1003; KW-0175; KW-0963; KW-0206; KW-0418; KW-0460; KW-0472; KW-0479; KW-0547; KW-0539; KW-0597; KW-1267; KW-1185; KW-0723; KW-0808; KW-0862; KW-0863			MOD_RES 414; /note="Phosphothreonine; by ROCK2"; /evidence="ECO:0000250|UniProtKB:Q62868"; MOD_RES 722; /note="Phosphotyrosine; by SRC"; /evidence="ECO:0000269|PubMed:18559669, ECO:0000269|PubMed:20826462"; MOD_RES 1137; /note="Phosphoserine"; /evidence="ECO:0007744|PubMed:18669648, ECO:0007744|PubMed:18691976, ECO:0007744|PubMed:19690332, ECO:0007744|PubMed:20068231, ECO:0007744|PubMed:21406692"; MOD_RES 1212; /note="Phosphothreonine"; /evidence="ECO:0007744|PubMed:23186163"; MOD_RES 1362; /note="Phosphoserine"; /evidence="ECO:0007744|PubMed:23186163"; MOD_RES 1374; /note="Phosphoserine"; /evidence="ECO:0007744|PubMed:23186163"	PTM: Phosphorylation at Tyr-722 reduces its binding to RHOA and is crucial for focal adhesion dynamics. Dephosphorylation by PTPN11 stimulates its RHOA binding activity. {ECO:0000269|PubMed:18559669, ECO:0000269|PubMed:20826462}.; PTM: Cleaved by granzyme B during apoptosis. This leads to constitutive activation of the kinase and membrane blebbing.				O75116;	O75116;	ENST00000315872.11;	9475;	KOG0612;	R-HSA-3928662;R-HSA-3928663;R-HSA-416482;R-HSA-416572;R-HSA-4420097;R-HSA-5627117;R-HSA-8980692;R-HSA-9013026;R-HSA-9013106;R-HSA-9013407;R-HSA-9013422;R-HSA-9679191;	IPR000961;IPR046349;IPR011072;IPR011009;IPR002219;IPR011993;IPR001849;IPR000719;IPR017441;IPR050839;IPR020684;IPR029878;IPR037311;IPR015008;IPR008271;	PF25346;PF00069;PF08912;	GO:0000281; GO:0001837; GO:0001934; GO:0002020; GO:0002931; GO:0003180; GO:0003723; GO:0004674; GO:0005198; GO:0005524; GO:0005634; GO:0005737; GO:0005813; GO:0005829; GO:0005856; GO:0005886; GO:0006468; GO:0006939; GO:0007266; GO:0008270; GO:0010595; GO:0010613; GO:0010628; GO:0010629; GO:0010825; GO:0016525; GO:0030036; GO:0030155; GO:0030335; GO:0030866; GO:0031032; GO:0031267; GO:0031644; GO:0032723; GO:0032956; GO:0036464; GO:0042752; GO:0043410; GO:0044788; GO:0045019; GO:0045616; GO:0048156; GO:0048511; GO:0048598; GO:0050321; GO:0051298; GO:0051492; GO:0051496; GO:0051893; GO:0061133; GO:0061157; GO:0070168; GO:0071394; GO:0071559; GO:0072518; GO:0072659; GO:0090271; GO:0097746; GO:0106310; GO:0110061; GO:0150033; GO:1900037; GO:1901888; GO:1902004; GO:1902966; GO:1902993; GO:1903140; GO:1903347; GO:1905145; GO:1905205; GO:1990776; GO:2000114; GO:2000145; GO:0000003; GO:0000022; GO:0000070; GO:0000139; GO:0000166; GO:0000226; GO:0000278; GO:0000280; GO:0000819; GO:0000902; GO:0000904; GO:0000910; GO:0000922; GO:0001654; GO:0001700; GO:0001726; GO:0001736; GO:0001737; GO:0001738; GO:0001745; GO:0001775; GO:0001816; GO:0001817; GO:0001819; GO:0001838; GO:0001841; GO:0001843; GO:0001932; GO:0001952; GO:0001954; GO:0002009; GO:0002064; GO:0002119; GO:0002164; GO:0002165; GO:0002252; GO:0002263; GO:0002274; GO:0002275; GO:0002283; GO:0002366; GO:0002376; GO:0002443; GO:0002444; GO:0002446; GO:0003006; GO:0003008; GO:0003012; GO:0003381; GO:0003382; GO:0003383; GO:0003384; GO:0003674; GO:0003824; GO:0004672; GO:0005488; GO:0005515; GO:0005575; GO:0005576; GO:0005622; GO:0005623; GO:0005794; GO:0005814; GO:0005815; GO:0005819; GO:0005911; GO:0005912; GO:0005938; GO:0006793; GO:0006796; GO:0006807; GO:0006810; GO:0006887; GO:0006915; GO:0006928; GO:0006936; GO:0006955; GO:0006996; GO:0007010; GO:0007017; GO:0007049; GO:0007051; GO:0007052; GO:0007059; GO:0007097; GO:0007098; GO:0007154; GO:0007155; GO:0007159; GO:0007163; GO:0007164; GO:0007165; GO:0007166; GO:0007167; GO:0007169; GO:0007186; GO:0007249; GO:0007264; GO:0007265; GO:0007275; GO:0007276; GO:0007281; GO:0007292; GO:0007300; GO:0007302; GO:0007308; GO:0007309; GO:0007369; GO:0007389; GO:0007391; GO:0007399; GO:0007423; GO:0007444; GO:0007472; GO:0007476; GO:0007552; GO:0007560; GO:0008104; GO:0008144; GO:0008150; GO:0008152; GO:0008219; GO:0008277; GO:0008335; GO:0008360; GO:0008544; GO:0008625; GO:0009653; GO:0009719; GO:0009725; GO:0009790; GO:0009791; GO:0009792; GO:0009798; GO:0009886; GO:0009887; GO:0009888; GO:0009892; GO:0009893; GO:0009894; GO:0009895; GO:0009896; GO:0009913; GO:0009966; GO:0009967; GO:0009987; GO:0009994; GO:0010033; GO:0010171; GO:0010172; GO:0010243; GO:0010468; GO:0010494; GO:0010506; GO:0010508; GO:0010562; GO:0010563; GO:0010564; GO:0010594; GO:0010604; GO:0010605; GO:0010611; GO:0010632; GO:0010634; GO:0010638; GO:0010646; GO:0010647; GO:0010769; GO:0010810; GO:0010811; GO:0010824; GO:0010830; GO:0010921; GO:0010923; GO:0010941; GO:0010950; GO:0010952; GO:0010975; GO:0012501; GO:0012505; GO:0014020; GO:0014070; GO:0014742; GO:0014743; GO:0014812; GO:0015630; GO:0016020; GO:0016032; GO:0016043; GO:0016192; GO:0016301; GO:0016310; GO:0016331; GO:0016358; GO:0016477; GO:0016740; GO:0016772; GO:0016773; GO:0017076; GO:0018105; GO:0018107; GO:0018193; GO:0018209; GO:0018210; GO:0019058; GO:0019079; GO:0019220; GO:0019222; GO:0019538; GO:0019899; GO:0019953; GO:0021700; GO:0021915; GO:0022008; GO:0022402; GO:0022406; GO:0022412; GO:0022414; GO:0022603; GO:0022604; GO:0022607; GO:0022610; GO:0022612; GO:0022614; GO:0023051; GO:0023052; GO:0023056; GO:0030027; GO:0030029; GO:0030030; GO:0030031; GO:0030048; GO:0030054; GO:0030100; GO:0030111; GO:0030141; GO:0030154; GO:0030162; GO:0030182; GO:0030261; GO:0030334; GO:0030554; GO:0030855; GO:0030856; GO:0030865; GO:0031023; GO:0031090; GO:0031175; GO:0031252; GO:0031323; GO:0031324; GO:0031325; GO:0031329; GO:0031330; GO:0031331; GO:0031344; GO:0031399; GO:0031400; GO:0031401; GO:0031410; GO:0031532; GO:0031616; GO:0031974; GO:0031982; GO:0031983; GO:0031984; GO:0032059; GO:0032060; GO:0032065; GO:0032091; GO:0032153; GO:0032154; GO:0032155; GO:0032231; GO:0032233; GO:0032465; GO:0032501; GO:0032502; GO:0032504; GO:0032507; GO:0032515; GO:0032553; GO:0032555; GO:0032559; GO:0032643; GO:0032870; GO:0032878; GO:0032879; GO:0032880; GO:0032886; GO:0032940; GO:0032954; GO:0032970; GO:0032989; GO:0032990; GO:0032991; GO:0033036; GO:0033043; GO:0033574; GO:0033993; GO:0034103; GO:0034105; GO:0034248; GO:0034249; GO:0034250; GO:0034774; GO:0035107; GO:0035114; GO:0035120; GO:0035148; GO:0035190; GO:0035191; GO:0035220; GO:0035239; GO:0035295; GO:0035303; GO:0035304; GO:0035305; GO:0035308; GO:0035315; GO:0035316; GO:0035317; GO:0035507; GO:0035509; GO:0035556; GO:0035639; GO:0035770; GO:0036094; GO:0036211; GO:0036230; GO:0039694; GO:0040008; GO:0040011; GO:0040012; GO:0040017; GO:0042067; GO:0042119; GO:0042176; GO:0042177; GO:0042221; GO:0042325; GO:0042327; GO:0042981; GO:0042995; GO:0043009; GO:0043066; GO:0043067; GO:0043069; GO:0043085; GO:0043086; GO:0043167; GO:0043168; GO:0043169; GO:0043170; GO:0043226; GO:0043227; GO:0043228; GO:0043229; GO:0043231; GO:0043232; GO:0043233; GO:0043292; GO:0043299; GO:0043312; GO:0043393; GO:0043408; GO:0043412; GO:0043434; GO:0043502; GO:0043523; GO:0043524; GO:0043666; GO:0044057; GO:0044085; GO:0044087; GO:0044089; GO:0044092; GO:0044093; GO:0044237; GO:0044238; GO:0044260; GO:0044291; GO:0044403; GO:0044419; GO:0044422; GO:0044424; GO:0044425; GO:0044430; GO:0044431; GO:0044433; GO:0044444; GO:0044446; GO:0044448; GO:0044450; GO:0044459; GO:0044464; GO:0044703; GO:0045055; GO:0045123; GO:0045177; GO:0045179; GO:0045184; GO:0045185; GO:0045321; GO:0045595; GO:0045601; GO:0045604; GO:0045664; GO:0045682; GO:0045765; GO:0045785; GO:0045787; GO:0045861; GO:0045862; GO:0045936; GO:0045937; GO:0046605; GO:0046607; GO:0046872; GO:0046903; GO:0046907; GO:0048010; GO:0048013; GO:0048285; GO:0048468; GO:0048469; GO:0048477; GO:0048513; GO:0048518; GO:0048519; GO:0048522; GO:0048523; GO:0048563; GO:0048565; GO:0048569; GO:0048583; GO:0048584; GO:0048585; GO:0048592; GO:0048599; GO:0048609; GO:0048638; GO:0048646; GO:0048666; GO:0048667; GO:0048699; GO:0048707; GO:0048729; GO:0048731; GO:0048732; GO:0048736; GO:0048737; GO:0048749; GO:0048812; GO:0048813; GO:0048856; GO:0048858; GO:0048869; GO:0048870; GO:0050767; GO:0050770; GO:0050789; GO:0050790; GO:0050793; GO:0050794; GO:0050896; GO:0050900; GO:0050901; GO:0051020; GO:0051043; GO:0051045; GO:0051049; GO:0051093; GO:0051098; GO:0051100; GO:0051128; GO:0051129; GO:0051130; GO:0051147; GO:0051153; GO:0051171; GO:0051172; GO:0051173; GO:0051174; GO:0051179; GO:0051231; GO:0051234; GO:0051235; GO:0051239; GO:0051240; GO:0051241; GO:0051246; GO:0051247; GO:0051248; GO:0051270; GO:0051272; GO:0051276; GO:0051301; GO:0051302; GO:0051336; GO:0051345; GO:0051346; GO:0051451; GO:0051493; GO:0051495; GO:0051640; GO:0051641; GO:0051647; GO:0051649; GO:0051651; GO:0051656; GO:0051674; GO:0051704; GO:0051716; GO:0051726; GO:0051894; GO:0051960; GO:0052547; GO:0052548; GO:0055123; GO:0060142; GO:0060205; GO:0060255; GO:0060284; GO:0060341; GO:0060429; GO:0060465; GO:0060548; GO:0060562; GO:0060606; GO:0060627; GO:0061041; GO:0061640; GO:0061756; GO:0065007; GO:0065008; GO:0065009; GO:0070013; GO:0070161; GO:0070167; GO:0070252; GO:0070507; GO:0070727; GO:0070848; GO:0070887; GO:0071103; GO:0071310; GO:0071363; GO:0071396; GO:0071407; GO:0071495; GO:0071560; GO:0071704; GO:0071840; GO:0071944; GO:0072175; GO:0072657; GO:0080090; GO:0080134; GO:0090068; GO:0090109; GO:0090175; GO:0090257; GO:0090270; GO:0090303; GO:0090596; GO:0097159; GO:0097190; GO:0097191; GO:0097367; GO:0097708; GO:0098588; GO:0098590; GO:0098609; GO:0098693; GO:0098791; GO:0098813; GO:0099080; GO:0099081; GO:0099503; GO:0099512; GO:0099568; GO:0099738; GO:0106036; GO:0106037; GO:0110020; GO:0110053; GO:0120025; GO:0120031; GO:0120035; GO:0120036; GO:0120039; GO:0140014; GO:0140058; GO:0140096; GO:0150031; GO:1900180; GO:1900182; GO:1900221; GO:1900223; GO:1900242; GO:1901214; GO:1901215; GO:1901265; GO:1901342; GO:1901343; GO:1901363; GO:1901550; GO:1901564; GO:1901648; GO:1901652; GO:1901654; GO:1901655; GO:1901698; GO:1901700; GO:1901701; GO:1901739; GO:1901889; GO:1901890; GO:1902003; GO:1902430; GO:1902531; GO:1902533; GO:1902850; GO:1902903; GO:1902905; GO:1902959; GO:1902961; GO:1902965; GO:1902991; GO:1902992; GO:1903034; GO:1903035; GO:1903036; GO:1903047; GO:1903391; GO:1903393; GO:1903421; GO:1903828; GO:1903829; GO:1905203; GO:1905245; GO:1905247; GO:1905330; GO:1905666; GO:1905668; GO:1905905; GO:1990778; GO:1990904; GO:2000026; GO:2000027; GO:2000040; GO:2000050; GO:2000095; GO:2000147; GO:2000181; GO:2000810	T	hsa:9475;;hsa:6093;hsa:26524;hsa:9113;hsa:5567	hsa04022|hsa04024|hsa04062|hsa04071|hsa04270|hsa04310|hsa04360|hsa04510|hsa04520|hsa04530|hsa04611|hsa04670|hsa04810|hsa04921|hsa05130|hsa05131|hsa05132|hsa05135|hsa05163|hsa05200|hsa05205|hsa05417;hsa04022|hsa04024|hsa04062|hsa04071|hsa04270|hsa04350|hsa04360|hsa04510|hsa04520|hsa04530|hsa04611|hsa04670|hsa04810|hsa04921|hsa05130|hsa05131|hsa05135|hsa05163|hsa05200|hsa05205|hsa05206;hsa04390|hsa04392;hsa04390|hsa04392;hsa01522|hsa04010|hsa04014|hsa04020|hsa04024|hsa04062|hsa04081|hsa04114|hsa04140|hsa04211|hsa04213|hsa04261|hsa04270|hsa04310|hsa04340|hsa04371|hsa04530|hsa04540|hsa04611|hsa04713|hsa04714|hsa04720|hsa04723|hsa04724|hsa04725|hsa04726|hsa04727|hsa04728|hsa04740|hsa04742|hsa04750|hsa04910|hsa04911|hsa04912|hsa04913|hsa04914|hsa04915|hsa04916|hsa04918|hsa04919|hsa04921|hsa04922|hsa04923|hsa04924|hsa04925|hsa04926|hsa04927|hsa04928|hsa04934|hsa04935|hsa04961|hsa04962|hsa04970|hsa04971|hsa04976|hsa05012|hsa05020|hsa05030|hsa05031|hsa05032|hsa05034|hsa05110|hsa05146|hsa05163|hsa05165|hsa05166|hsa05200|hsa05203|hsa05205|hsa05207|hsa05414	ROCK2, ROCK-II; Rho associated coiled-coil containing protein kinase 2;ROCK1, P160ROCK, ROCK-I; Rho associated coiled-coil containing protein kinase 1;LATS2, KPM; large tumor suppressor kinase 2;LATS1, WARTS, wts; large tumor suppressor kinase 1;PRKACB, CAFD2, PKA_C-beta, PKACB; protein kinase cAMP-activated catalytic subunit beta	cGMP-PKG signaling pathway|cAMP signaling pathway|Chemokine signaling pathway|Sphingolipid signaling pathway|Vascular smooth muscle contraction|Wnt signaling pathway|Axon guidance|Focal adhesion|Adherens junction|Tight junction|Platelet activation|Leukocyte transendothelial migration|Regulation of actin cytoskeleton|Oxytocin signaling pathway|Pathogenic Escherichia coli infection|Shigellosis|Salmonella infection|Yersinia infection|Human cytomegalovirus infection|Pathways in cancer|Proteoglycans in cancer|Lipid and atherosclerosis;cGMP-PKG signaling pathway|cAMP signaling pathway|Chemokine signaling pathway|Sphingolipid signaling pathway|Vascular smooth muscle contraction|TGF-beta signaling pathway|Axon guidance|Focal adhesion|Adherens junction|Tight junction|Platelet activation|Leukocyte transendothelial migration|Regulation of actin cytoskeleton|Oxytocin signaling pathway|Pathogenic Escherichia coli infection|Shigellosis|Yersinia infection|Human cytomegalovirus infection|Pathways in cancer|Proteoglycans in cancer|MicroRNAs in cancer;Hippo signaling pathway|Hippo signaling pathway - multiple species;Hippo signaling pathway|Hippo signaling pathway - multiple species;Endocrine resistance|MAPK signaling pathway|Ras signaling pathway|Calcium signaling pathway|cAMP signaling pathway|Chemokine signaling pathway|Hormone signaling|Oocyte meiosis|Autophagy - animal|Longevity regulating pathway|Longevity regulating pathway - multiple species|Adrenergic signaling in cardiomyocytes|Vascular smooth muscle contraction|Wnt signaling pathway|Hedgehog signaling pathway|Apelin signaling pathway|Tight junction|Gap junction|Platelet activation|Circadian entrainment|Thermogenesis|Long-term potentiation|Retrograde endocannabinoid signaling|Glutamatergic synapse|Cholinergic synapse|Serotonergic synapse|GABAergic synapse|Dopaminergic synapse|Olfactory transduction|Taste transduction|Inflammatory mediator regulation of TRP channels|Insulin signaling pathway|Insulin secretion|GnRH signaling pathway|Ovarian steroidogenesis|Progesterone-mediated oocyte maturation|Estrogen signaling pathway|Melanogenesis|Thyroid hormone synthesis|Thyroid hormone signaling pathway|Oxytocin signaling pathway|Glucagon signaling pathway|Regulation of lipolysis in adipocytes|Renin secretion|Aldosterone synthesis and secretion|Relaxin signaling pathway|Cortisol synthesis and secretion|Parathyroid hormone synthesis, secretion and action|Cushing syndrome|Growth hormone synthesis, secretion and action|Endocrine and other factor-regulated calcium reabsorption|Vasopressin-regulated water reabsorption|Salivary secretion|Gastric acid secretion|Bile secretion|Parkinson disease|Prion disease|Cocaine addiction|Amphetamine addiction|Morphine addiction|Alcoholism|Vibrio cholerae infection|Amoebiasis|Human cytomegalovirus infection|Human papillomavirus infection|Human T-cell leukemia virus 1 infection|Pathways in cancer|Viral carcinogenesis|Proteoglycans in cancer|Chemical carcinogenesis - receptor activation|Dilated cardiomyopathy	9606.ENSP00000317985	Nucleus, Cytosol_Nucleus, Cytosol, Cytosol_Mitochondrion	mitotic cytokinesis; epithelial to mesenchymal transition; positive regulation of protein phosphorylation; protease binding; response to ischemia; aortic valve morphogenesis; RNA binding; protein serine/threonine kinase activity; structural molecule activity; ATP binding; nucleus; cytoplasm; centrosome; cytosol; cytoskeleton; plasma membrane; protein phosphorylation; smooth muscle contraction; Rho protein signal transduction; zinc ion binding; positive regulation of endothelial cell migration; positive regulation of cardiac muscle hypertrophy; positive regulation of gene expression; negative regulation of gene expression; positive regulation of centrosome duplication; negative regulation of angiogenesis; actin cytoskeleton organization; regulation of cell adhesion; positive regulation of cell migration; cortical actin cytoskeleton organization; actomyosin structure organization; small GTPase binding; regulation of nervous system process; positive regulation of connective tissue growth factor production; regulation of actin cytoskeleton organization; cytoplasmic ribonucleoprotein granule; regulation of circadian rhythm; positive regulation of MAPK cascade; host-mediated perturbation of viral process; negative regulation of nitric oxide biosynthetic process; regulation of keratinocyte differentiation; tau protein binding; rhythmic process; embryonic morphogenesis; tau-protein kinase activity; centrosome duplication; regulation of stress fiber assembly; positive regulation of stress fiber assembly; regulation of focal adhesion assembly; endopeptidase activator activity; mRNA destabilization; negative regulation of biomineral tissue development; cellular response to testosterone stimulus; response to transforming growth factor beta; Rho-dependent protein serine/threonine kinase activity; protein localization to plasma membrane; positive regulation of fibroblast growth factor production; blood vessel diameter maintenance; protein serine kinase activity; regulation of angiotensin-activated signaling pathway; negative regulation of protein localization to lysosome; regulation of cellular response to hypoxia; regulation of cell junction assembly; positive regulation of amyloid-beta formation; positive regulation of protein localization to early endosome; positive regulation of amyloid precursor protein catabolic process; regulation of establishment of endothelial barrier; negative regulation of bicellular tight junction assembly; cellular response to acetylcholine; positive regulation of connective tissue replacement; response to angiotensin; regulation of establishment of cell polarity; regulation of cell motility; obsolete reproduction; mitotic spindle elongation; mitotic sister chromatid segregation; Golgi membrane; nucleotide binding; microtubule cytoskeleton organization; mitotic cell cycle; nuclear division; sister chromatid segregation; cell morphogenesis; obsolete cell morphogenesis involved in differentiation; cytokinesis; spindle pole; eye development; embryonic development via the syncytial blastoderm; ruffle; establishment of planar polarity; establishment of imaginal disc-derived wing hair orientation; morphogenesis of a polarized epithelium; compound eye morphogenesis; cell activation; cytokine production; regulation of cytokine production; positive regulation of cytokine production; embryonic epithelial tube formation; neural tube formation; neural tube closure; regulation of protein phosphorylation; regulation of cell-matrix adhesion; positive regulation of cell-matrix adhesion; morphogenesis of an epithelium; epithelial cell development; nematode larval development; larval development; instar larval or pupal development; immune effector process; cell activation involved in immune response; myeloid leukocyte activation; myeloid cell activation involved in immune response; neutrophil activation involved in immune response; leukocyte activation involved in immune response; immune system process; leukocyte mediated immunity; myeloid leukocyte mediated immunity; neutrophil mediated immunity; developmental process involved in reproduction; system process; muscle system process; epithelial cell morphogenesis involved in gastrulation; epithelial cell morphogenesis; apical constriction; apical constriction involved in gastrulation; molecular_function; catalytic activity; protein kinase activity; binding; protein binding; cellular_component; extracellular region; intracellular anatomical structure; obsolete cell; Golgi apparatus; centriole; microtubule organizing center; spindle; cell-cell junction; adherens junction; cell cortex; phosphorus metabolic process; phosphate-containing compound metabolic process; obsolete nitrogen compound metabolic process; transport; exocytosis; apoptotic process; obsolete movement of cell or subcellular component; muscle contraction; immune response; organelle organization; cytoskeleton organization; microtubule-based process; cell cycle; spindle organization; mitotic spindle organization; chromosome segregation; nuclear migration; centrosome cycle; cell communication; cell adhesion; leukocyte cell-cell adhesion; establishment or maintenance of cell polarity; establishment of tissue polarity; signal transduction; cell surface receptor signaling pathway; enzyme-linked receptor protein signaling pathway; cell surface receptor protein tyrosine kinase signaling pathway; G protein-coupled receptor signaling pathway; canonical NF-kappaB signal transduction; small GTPase-mediated signal transduction; Ras protein signal transduction; multicellular organism development; gamete generation; germ cell development; female gamete generation; ovarian nurse cell to oocyte transport; nurse cell nucleus anchoring; oocyte construction; oocyte axis specification; gastrulation; pattern specification process; dorsal closure; nervous system development; sensory organ development; imaginal disc development; wing disc morphogenesis; imaginal disc-derived wing morphogenesis; metamorphosis; imaginal disc morphogenesis; intracellular protein localization; obsolete drug binding; biological_process; metabolic process; cell death; regulation of G protein-coupled receptor signaling pathway; female germline ring canal stabilization; regulation of cell shape; epidermis development; extrinsic apoptotic signaling pathway via death domain receptors; anatomical structure morphogenesis; response to endogenous stimulus; response to hormone; embryo development; post-embryonic development; embryo development ending in birth or egg hatching; axis specification; post-embryonic animal morphogenesis; animal organ morphogenesis; tissue development; negative regulation of metabolic process; positive regulation of metabolic process; regulation of catabolic process; negative regulation of catabolic process; positive regulation of catabolic process; epidermal cell differentiation; regulation of signal transduction; positive regulation of signal transduction; cellular process; oocyte differentiation; obsolete response to organic substance; body morphogenesis; embryonic body morphogenesis; obsolete response to organonitrogen compound; regulation of gene expression; cytoplasmic stress granule; regulation of autophagy; positive regulation of autophagy; positive regulation of phosphorus metabolic process; negative regulation of phosphorus metabolic process; regulation of cell cycle process; regulation of endothelial cell migration; positive regulation of macromolecule metabolic process; negative regulation of macromolecule metabolic process; regulation of cardiac muscle hypertrophy; regulation of epithelial cell migration; positive regulation of epithelial cell migration; positive regulation of organelle organization; regulation of cell communication; positive regulation of cell communication; obsolete regulation of cell morphogenesis involved in differentiation; regulation of cell-substrate adhesion; positive regulation of cell-substrate adhesion; regulation of centrosome duplication; regulation of myotube differentiation; regulation of phosphatase activity; negative regulation of phosphatase activity; obsolete regulation of cell death; positive regulation of endopeptidase activity; positive regulation of peptidase activity; regulation of neuron projection development; programmed cell death; endomembrane system; primary neural tube formation; obsolete response to organic cyclic compound; positive regulation of muscle hypertrophy; regulation of muscle hypertrophy; muscle cell migration; microtubule cytoskeleton; membrane; viral process; cellular component organization; vesicle-mediated transport; kinase activity; phosphorylation; morphogenesis of embryonic epithelium; dendrite development; cell migration; transferase activity; transferase activity, transferring phosphorus-containing groups; phosphotransferase activity, alcohol group as acceptor; purine nucleotide binding; peptidyl-serine phosphorylation; peptidyl-threonine phosphorylation; peptidyl-amino acid modification; peptidyl-serine modification; peptidyl-threonine modification; viral life cycle; viral genome replication; regulation of phosphate metabolic process; regulation of metabolic process; protein metabolic process; enzyme binding; sexual reproduction; developmental maturation; neural tube development; neurogenesis; cell cycle process; membrane docking; cellular process involved in reproduction in multicellular organism; reproductive process; regulation of anatomical structure morphogenesis; regulation of cell morphogenesis; cellular component assembly; obsolete biological adhesion; gland morphogenesis; membrane to membrane docking; regulation of signaling; signaling; positive regulation of signaling; lamellipodium; actin filament-based process; cell projection organization; cell projection assembly; actin filament-based movement; cell junction; regulation of endocytosis; regulation of Wnt signaling pathway; secretory granule; cell differentiation; regulation of proteolysis; neuron differentiation; chromosome condensation; regulation of cell migration; adenyl nucleotide binding; epithelial cell differentiation; regulation of epithelial cell differentiation; cortical cytoskeleton organization; microtubule organizing center organization; organelle membrane; neuron projection development; cell leading edge; obsolete regulation of cellular metabolic process; obsolete negative regulation of cellular metabolic process; obsolete positive regulation of cellular metabolic process; obsolete regulation of cellular catabolic process; obsolete negative regulation of cellular catabolic process; obsolete positive regulation of cellular catabolic process; regulation of cell projection organization; regulation of protein modification process; negative regulation of protein modification process; positive regulation of protein modification process; cytoplasmic vesicle; obsolete actin cytoskeleton reorganization; spindle pole centrosome; membrane-enclosed lumen; vesicle; vesicle lumen; organelle subcompartment; bleb; bleb assembly; maintenance of protein location in cell cortex; negative regulation of protein binding; cell division site; cleavage furrow; obsolete cell division site part; regulation of actin filament bundle assembly; positive regulation of actin filament bundle assembly; regulation of cytokinesis; multicellular organismal process; developmental process; obsolete multicellular organism reproduction; maintenance of protein location in cell; obsolete negative regulation of phosphoprotein phosphatase activity; ribonucleotide binding; purine ribonucleotide binding; adenyl ribonucleotide binding; regulation of connective tissue growth factor production; cellular response to hormone stimulus; regulation of establishment or maintenance of cell polarity; regulation of localization; regulation of protein localization; regulation of microtubule-based process; secretion by cell; regulation of cytokinetic process; regulation of actin filament-based process; cellular anatomical entity morphogenesis; obsolete cell part morphogenesis; protein-containing complex; macromolecule localization; regulation of organelle organization; response to testosterone; response to lipid; regulation of tissue remodeling; positive regulation of tissue remodeling; regulation of amide metabolic process; negative regulation of amide metabolic process; positive regulation of amide metabolic process; secretory granule lumen; appendage morphogenesis; imaginal disc-derived appendage morphogenesis; post-embryonic appendage morphogenesis; tube formation; syncytial nuclear migration; nuclear axial expansion; wing disc development; tube morphogenesis; tube development; regulation of dephosphorylation; obsolete regulation of protein dephosphorylation; negative regulation of dephosphorylation; obsolete negative regulation of protein dephosphorylation; hair cell differentiation; non-sensory hair organization; imaginal disc-derived wing hair organization; obsolete regulation of myosin-light-chain-phosphatase activity; obsolete negative regulation of myosin-light-chain-phosphatase activity; intracellular signal transduction; purine ribonucleoside triphosphate binding; ribonucleoprotein granule; small molecule binding; protein modification process; granulocyte activation; viral RNA genome replication; regulation of growth; locomotion; regulation of locomotion; positive regulation of locomotion; establishment of ommatidial planar polarity; neutrophil activation; regulation of protein catabolic process; negative regulation of protein catabolic process; response to chemical; regulation of phosphorylation; positive regulation of phosphorylation; regulation of apoptotic process; cell projection; chordate embryonic development; negative regulation of apoptotic process; regulation of programmed cell death; negative regulation of programmed cell death; positive regulation of catalytic activity; negative regulation of catalytic activity; ion binding; anion binding; cation binding; macromolecule metabolic process; organelle; membrane-bounded organelle; membraneless organelle; intracellular organelle; intracellular membrane-bounded organelle; intracellular membraneless organelle; organelle lumen; contractile muscle fiber; leukocyte degranulation; neutrophil degranulation; regulation of protein binding; regulation of MAPK cascade; macromolecule modification; response to peptide hormone; regulation of muscle adaptation; regulation of neuron apoptotic process; negative regulation of neuron apoptotic process; obsolete regulation of phosphoprotein phosphatase activity; regulation of system process; cellular component biogenesis; regulation of cellular component biogenesis; positive regulation of cellular component biogenesis; negative regulation of molecular function; positive regulation of molecular function; obsolete cellular metabolic process; primary metabolic process; obsolete cellular macromolecule metabolic process; cell-cell contact zone; biological process involved in symbiotic interaction; biological process involved in interspecies interaction between organisms; obsolete organelle part; obsolete intracellular part; obsolete membrane part; obsolete cytoskeletal part; obsolete Golgi apparatus part; obsolete cytoplasmic vesicle part; obsolete cytoplasmic part; obsolete intracellular organelle part; obsolete cell cortex part; obsolete microtubule organizing center part; obsolete plasma membrane part; obsolete cell part; multi-organism reproductive process; regulated exocytosis; cellular extravasation; apical part of cell; apical cortex; establishment of protein localization; maintenance of protein location; leukocyte activation; regulation of cell differentiation; regulation of endothelial cell differentiation; regulation of epidermal cell differentiation; regulation of neuron differentiation; regulation of epidermis development; regulation of angiogenesis; positive regulation of cell adhesion; positive regulation of cell cycle; negative regulation of proteolysis; positive regulation of proteolysis; negative regulation of phosphate metabolic process; positive regulation of phosphate metabolic process; regulation of centrosome cycle; positive regulation of centrosome cycle; metal ion binding; secretion; intracellular transport; vascular endothelial growth factor receptor signaling pathway; ephrin receptor signaling pathway; organelle fission; cell development; cell maturation; oogenesis; animal organ development; positive regulation of biological process; negative regulation of biological process; positive regulation of cellular process; negative regulation of cellular process; obsolete post-embryonic animal organ morphogenesis; digestive tract development; obsolete post-embryonic animal organ development; regulation of response to stimulus; positive regulation of response to stimulus; negative regulation of response to stimulus; eye morphogenesis; oocyte development; multicellular organismal reproductive process; regulation of developmental growth; anatomical structure formation involved in morphogenesis; neuron development; cell morphogenesis involved in neuron differentiation; generation of neurons; instar larval or pupal morphogenesis; tissue morphogenesis; system development; gland development; appendage development; imaginal disc-derived appendage development; compound eye development; neuron projection morphogenesis; dendrite morphogenesis; anatomical structure development; cell projection morphogenesis; cellular developmental process; cell motility; regulation of neurogenesis; regulation of axonogenesis; regulation of biological process; regulation of catalytic activity; regulation of developmental process; regulation of cellular process; response to stimulus; leukocyte migration; leukocyte tethering or rolling; GTPase binding; regulation of membrane protein ectodomain proteolysis; negative regulation of membrane protein ectodomain proteolysis; regulation of transport; negative regulation of developmental process; regulation of binding; negative regulation of binding; regulation of cellular component organization; negative regulation of cellular component organization; positive regulation of cellular component organization; regulation of muscle cell differentiation; regulation of striated muscle cell differentiation; obsolete regulation of nitrogen compound metabolic process; obsolete negative regulation of nitrogen compound metabolic process; obsolete positive regulation of nitrogen compound metabolic process; regulation of phosphorus metabolic process; localization; spindle elongation; establishment of localization; maintenance of location; regulation of multicellular organismal process; positive regulation of multicellular organismal process; negative regulation of multicellular organismal process; regulation of protein metabolic process; positive regulation of protein metabolic process; negative regulation of protein metabolic process; obsolete regulation of cellular component movement; obsolete positive regulation of cellular component movement; chromosome organization; cell division; regulation of cell division; regulation of hydrolase activity; positive regulation of hydrolase activity; negative regulation of hydrolase activity; myoblast migration; regulation of cytoskeleton organization; positive regulation of cytoskeleton organization; organelle localization; cellular localization; nucleus localization; establishment of localization in cell; maintenance of location in cell; establishment of organelle localization; localization of cell; obsolete multi-organism process; cellular response to stimulus; regulation of cell cycle; positive regulation of focal adhesion assembly; regulation of nervous system development; regulation of peptidase activity; regulation of endopeptidase activity; digestive system development; regulation of syncytium formation by plasma membrane fusion; cytoplasmic vesicle lumen; regulation of macromolecule metabolic process; regulation of cell development; regulation of cellular localization; epithelium development; pharynx development; obsolete negative regulation of cell death; epithelial tube morphogenesis; tube closure; regulation of vesicle-mediated transport; regulation of wound healing; cytoskeleton-dependent cytokinesis; leukocyte adhesion to vascular endothelial cell; biological regulation; regulation of biological quality; regulation of molecular function; intracellular organelle lumen; anchoring junction; regulation of biomineral tissue development; actin-mediated cell contraction; regulation of microtubule cytoskeleton organization; obsolete cellular macromolecule localization; response to growth factor; cellular response to chemical stimulus; DNA conformation change; obsolete cellular response to organic substance; cellular response to growth factor stimulus; cellular response to lipid; obsolete cellular response to organic cyclic compound; cellular response to endogenous stimulus; cellular response to transforming growth factor beta stimulus; obsolete organic substance metabolic process; cellular component organization or biogenesis; cell periphery; epithelial tube formation; protein localization to membrane; regulation of primary metabolic process; regulation of response to stress; positive regulation of cell cycle process; regulation of cell-substrate junction assembly; regulation of establishment of planar polarity; regulation of muscle system process; regulation of fibroblast growth factor production; positive regulation of wound healing; sensory organ morphogenesis; obsolete organic cyclic compound binding; apoptotic signaling pathway; extrinsic apoptotic signaling pathway; carbohydrate derivative binding; intracellular vesicle; bounding membrane of organelle; plasma membrane region; cell-cell adhesion; regulation of synaptic vesicle cycle; Golgi apparatus subcompartment; nuclear chromosome segregation; supramolecular complex; supramolecular polymer; secretory vesicle; supramolecular fiber; cytoplasmic region; cell cortex region; assembly of apicomedial cortex actomyosin; apicomedial cortex; regulation of actomyosin structure organization; regulation of actin filament organization; plasma membrane bounded cell projection; plasma membrane bounded cell projection assembly; regulation of plasma membrane bounded cell projection organization; plasma membrane bounded cell projection organization; plasma membrane bounded cell projection morphogenesis; mitotic nuclear division; neuron projection arborization; catalytic activity, acting on a protein; regulation of protein localization to lysosome; regulation of protein localization to nucleus; positive regulation of protein localization to nucleus; regulation of amyloid-beta clearance; positive regulation of amyloid-beta clearance; regulation of synaptic vesicle endocytosis; obsolete regulation of neuron death; obsolete negative regulation of neuron death; nucleoside phosphate binding; regulation of vasculature development; negative regulation of vasculature development; heterocyclic compound binding; regulation of endothelial cell development; obsolete organonitrogen compound metabolic process; obsolete regulation of actomyosin contractile ring localization; response to peptide; response to ketone; cellular response to ketone; response to nitrogen compound; response to oxygen-containing compound; cellular response to oxygen-containing compound; regulation of myoblast fusion; negative regulation of cell junction assembly; positive regulation of cell junction assembly; regulation of amyloid-beta formation; negative regulation of amyloid-beta formation; regulation of intracellular signal transduction; positive regulation of intracellular signal transduction; microtubule cytoskeleton organization involved in mitosis; regulation of supramolecular fiber organization; positive regulation of supramolecular fiber organization; obsolete regulation of aspartic-type endopeptidase activity involved in amyloid precursor protein catabolic process; obsolete positive regulation of aspartic-type endopeptidase activity involved in amyloid precursor protein catabolic process; regulation of protein localization to early endosome; regulation of amyloid precursor protein catabolic process; negative regulation of amyloid precursor protein catabolic process; regulation of response to wounding; negative regulation of response to wounding; positive regulation of response to wounding; mitotic cell cycle process; regulation of adherens junction organization; positive regulation of adherens junction organization; regulation of synaptic vesicle recycling; negative regulation of protein localization; positive regulation of protein localization; regulation of connective tissue replacement; obsolete regulation of aspartic-type peptidase activity; positive regulation of aspartic-type peptidase activity; regulation of morphogenesis of an epithelium; regulation of protein localization to endosome; positive regulation of protein localization to endosome; nematode pharyngeal gland morphogenesis; protein localization to cell periphery; ribonucleoprotein complex; regulation of multicellular organismal development; regulation of animal organ morphogenesis; obsolete regulation of planar cell polarity pathway involved in axis elongation; regulation of non-canonical Wnt signaling pathway; regulation of Wnt signaling pathway, planar cell polarity pathway; positive regulation of cell motility; negative regulation of blood vessel morphogenesis; regulation of bicellular tight junction assembly
Q99808	137.158	222.511	243.023	439.659	647.333	197.84	200.897	428.277	0.164632	0.17169	0.120031	-1.09209	0.469083	-2.13182	0.292276	none	SLC29A1	Equilibrative nucleoside transporter 1	reviewed	S29A1_HUMAN	SLC29A1 ENT1	Homo sapiens (Human)	456			3D-structure;Alternative splicing;Cell membrane;Direct protein sequencing;Glycoprotein;Membrane;Phosphoprotein;Proteomics identification;Reference proteome;Transmembrane;Transmembrane helix;Transport	KW-0002; KW-0025; KW-1003; KW-0903; KW-0325; KW-0472; KW-0597; KW-1267; KW-1185; KW-0812; KW-1133; KW-0813	CARBOHYD 48; /note="N-linked (GlcNAc...) asparagine"; /evidence="ECO:0000269|PubMed:11584005, ECO:0000269|PubMed:19349973"		MOD_RES 254; /note="Phosphoserine"; /evidence="ECO:0007744|PubMed:23186163"; MOD_RES 269; /note="Phosphoserine"; /evidence="ECO:0007744|PubMed:23186163"; MOD_RES 273; /note="Phosphoserine"; /evidence="ECO:0007744|PubMed:23186163"	PTM: Glycosylated. {ECO:0000269|PubMed:10722669, ECO:0000269|PubMed:19349973}.				Q99808;	Q99808;	ENST00000371708.1 [Q99808-1];ENST00000371713.6 [Q99808-1];ENST00000371724.6 [Q99808-1];ENST00000371755.9 [Q99808-1];ENST00000393844.7 [Q99808-1];ENST00000651428.1 [Q99808-1];ENST00000652453.1 [Q99808-1];ENST00000652680.1 [Q99808-1];	2030;	KOG1479;	R-HSA-83936;R-HSA-9748787;R-HSA-9755088;	IPR034764;IPR002259;IPR036259;	PF01733;	GO:0001504; GO:0005326; GO:0005337; GO:0005886; GO:0006139; GO:0006805; GO:0006836; GO:0006855; GO:0007595; GO:0015207; GO:0015208; GO:0015210; GO:0015211; GO:0015212; GO:0015213; GO:0015389; GO:0015851; GO:0015853; GO:0015858; GO:0015860; GO:0015861; GO:0015862; GO:0016020; GO:0016323; GO:0016324; GO:0032238; GO:0035340; GO:0035344; GO:0035364; GO:0060079; GO:0071333; GO:0071456; GO:0072531; GO:0098793; GO:0098794; GO:0150104; GO:1901642; GO:1903716; GO:1903791; GO:1904082; GO:1904823; GO:0001666; GO:0001678; GO:0003008; GO:0003674; GO:0005215; GO:0005575; GO:0005623; GO:0006725; GO:0006807; GO:0006810; GO:0006950; GO:0007154; GO:0007165; GO:0007166; GO:0007267; GO:0007268; GO:0007275; GO:0007589; GO:0008150; GO:0008152; GO:0009628; GO:0009743; GO:0009746; GO:0009749; GO:0009987; GO:0010033; GO:0015864; GO:0015931; GO:0015932; GO:0019725; GO:0022857; GO:0023052; GO:0030431; GO:0030879; GO:0031224; GO:0031226; GO:0032501; GO:0032502; GO:0033500; GO:0033554; GO:0034284; GO:0034641; GO:0036293; GO:0036294; GO:0042221; GO:0042391; GO:0042592; GO:0042593; GO:0044237; GO:0044238; GO:0044425; GO:0044456; GO:0044459; GO:0044464; GO:0045177; GO:0045202; GO:0046483; GO:0046903; GO:0048513; GO:0048731; GO:0048732; GO:0048856; GO:0048878; GO:0050789; GO:0050794; GO:0050877; GO:0050878; GO:0050896; GO:0051179; GO:0051234; GO:0051716; GO:0055082; GO:0055085; GO:0060078; GO:0065007; GO:0065008; GO:0070482; GO:0070887; GO:0071310; GO:0071322; GO:0071326; GO:0071331; GO:0071453; GO:0071702; GO:0071704; GO:0071705; GO:0071944; GO:0098590; GO:0098916; GO:0099536; GO:0099537; GO:0099565; GO:1901264; GO:1901360; GO:1901505; GO:1901700; GO:1901701; GO:1905114	P	hsa:2030;;hsa:3177;hsa:55315	hsa05034	SLC29A1, AUG, ENT1, hENT1; solute carrier family 29 member 1 (Augustine blood group);SLC29A2, DER12, ENT2, HNP36, hENT2; solute carrier family 29 member 2;SLC29A3, ENT3, HCLAP, HJCD, PHID; solute carrier family 29 member 3	Alcoholism	9606.ENSP00000498610	Plasma Membrane	neurotransmitter uptake; neurotransmitter transmembrane transporter activity; nucleoside transmembrane transporter activity; plasma membrane; nucleobase-containing compound metabolic process; xenobiotic metabolic process; neurotransmitter transport; xenobiotic transmembrane transport; lactation; adenine transmembrane transporter activity; guanine transmembrane transporter activity; uracil transmembrane transporter activity; purine nucleoside transmembrane transporter activity; cytidine transmembrane transporter activity; uridine transmembrane transporter activity; pyrimidine- and adenosine-specific:sodium symporter activity; nucleobase transport; adenine transport; nucleoside transport; purine nucleoside transmembrane transport; cytidine transport; uridine transmembrane transport; membrane; basolateral plasma membrane; apical plasma membrane; adenosine transport; inosine transport; hypoxanthine transport; thymine transport; excitatory postsynaptic potential; cellular response to glucose stimulus; cellular response to hypoxia; pyrimidine-containing compound transmembrane transport; presynapse; postsynapse; transport across blood-brain barrier; nucleoside transmembrane transport; guanine transmembrane transport; uracil transmembrane transport; pyrimidine nucleobase transmembrane transport; purine nucleobase transmembrane transport; response to hypoxia; intracellular glucose homeostasis; system process; molecular_function; transporter activity; cellular_component; obsolete cell; obsolete cellular aromatic compound metabolic process; obsolete nitrogen compound metabolic process; transport; response to stress; cell communication; signal transduction; cell surface receptor signaling pathway; cell-cell signaling; chemical synaptic transmission; multicellular organism development; body fluid secretion; biological_process; metabolic process; response to abiotic stimulus; response to carbohydrate; response to hexose; response to glucose; cellular process; obsolete response to organic substance; pyrimidine nucleoside transport; nucleobase-containing compound transport; nucleobase-containing compound transmembrane transporter activity; cellular homeostasis; transmembrane transporter activity; signaling; sleep; mammary gland development; obsolete intrinsic component of membrane; obsolete intrinsic component of plasma membrane; multicellular organismal process; developmental process; carbohydrate homeostasis; cellular response to stress; response to monosaccharide; obsolete cellular nitrogen compound metabolic process; response to decreased oxygen levels; cellular response to decreased oxygen levels; response to chemical; regulation of membrane potential; homeostatic process; glucose homeostasis; obsolete cellular metabolic process; primary metabolic process; obsolete membrane part; obsolete synapse part; obsolete plasma membrane part; obsolete cell part; apical part of cell; synapse; obsolete heterocycle metabolic process; secretion; animal organ development; system development; gland development; anatomical structure development; chemical homeostasis; regulation of biological process; regulation of cellular process; nervous system process; regulation of body fluid levels; response to stimulus; localization; establishment of localization; cellular response to stimulus; intracellular chemical homeostasis; transmembrane transport; regulation of postsynaptic membrane potential; biological regulation; regulation of biological quality; response to oxygen levels; cellular response to chemical stimulus; obsolete cellular response to organic substance; cellular response to carbohydrate stimulus; cellular response to monosaccharide stimulus; cellular response to hexose stimulus; cellular response to oxygen levels; obsolete organic substance transport; obsolete organic substance metabolic process; nitrogen compound transport; cell periphery; plasma membrane region; anterograde trans-synaptic signaling; synaptic signaling; trans-synaptic signaling; chemical synaptic transmission, postsynaptic; carbohydrate derivative transport; obsolete organic cyclic compound metabolic process; carbohydrate derivative transmembrane transporter activity; response to oxygen-containing compound; cellular response to oxygen-containing compound; obsolete cell surface receptor signaling pathway involved in cell-cell signaling
