## Supplementary material for "An N-Terminally Acetylated Degron Specifically Recognized by the CTLH^MKLN1-FAM72A^ E3 Ubiquitin Ligase for Regulatory Protein Degradation": Dataset-EV3 (part 121 of 153)

### Sheet: MAEA-KO+72A vs. Parental+72A (continued)
List of MAEA-dependent proteome in HEK293T cells identified by data-independent acquisition (DIA) MS analysis
Q9HBG6	41.1343	19.6504	16.9839	50.605	33.0037	40.9341	25.9229	41.5143	0.164794	0.527003	0.611604	-0.679381	0.624433	-1.60145	0.292499	none	IFT122	Intraflagellar transport protein 122 homolog	reviewed	IF122_HUMAN	IFT122 SPG WDR10 WDR140	Homo sapiens (Human)	1241			3D-structure;Alternative splicing;Cell projection;Ciliopathy;Cilium;Cilium biogenesis/degradation;Cytoplasm;Cytoskeleton;Developmental protein;Disease variant;Ectodermal dysplasia;Proteomics identification;Reference proteome;Repeat;WD repeat	KW-0002; KW-0025; KW-0966; KW-1186; KW-0969; KW-0970; KW-0963; KW-0206; KW-0217; KW-0225; KW-0038; KW-1267; KW-1185; KW-0677; KW-0853								Q9HBG6;	Q9HBG6;	ENST00000296266.7 [Q9HBG6-5];ENST00000347300.6 [Q9HBG6-3];ENST00000348417.7 [Q9HBG6-1];ENST00000349441.6 [Q9HBG6-4];ENST00000507564.5 [Q9HBG6-6];ENST00000689005.1 [Q9HBG6-10];ENST00000693233.1 [Q9HBG6-7];	55764;	KOG1538;	R-HSA-5610787;R-HSA-5620924;	IPR056153;IPR056152;IPR039857;IPR015943;IPR036322;IPR001680;IPR056838;	PF23381;PF23377;PF25295;PF25144;PF25143;	GO:0001843; GO:0005654; GO:0005829; GO:0005929; GO:0010172; GO:0016020; GO:0021513; GO:0030991; GO:0031965; GO:0032391; GO:0035050; GO:0035115; GO:0035556; GO:0035720; GO:0035721; GO:0036064; GO:0042073; GO:0045879; GO:0048593; GO:0060173; GO:0060271; GO:0060971; GO:0061512; GO:0072594; GO:0097542; GO:0097730; GO:1905515; GO:0001654; GO:0001838; GO:0001841; GO:0002009; GO:0003002; GO:0003674; GO:0005575; GO:0005622; GO:0005623; GO:0005634; GO:0005737; GO:0005815; GO:0005856; GO:0006810; GO:0006928; GO:0006935; GO:0006996; GO:0007017; GO:0007018; GO:0007154; GO:0007165; GO:0007166; GO:0007224; GO:0007227; GO:0007275; GO:0007389; GO:0007399; GO:0007417; GO:0007423; GO:0007507; GO:0008104; GO:0008150; GO:0008285; GO:0008589; GO:0009605; GO:0009653; GO:0009790; GO:0009792; GO:0009887; GO:0009888; GO:0009953; GO:0009966; GO:0009968; GO:0009987; GO:0010171; GO:0010646; GO:0010648; GO:0010970; GO:0014020; GO:0015630; GO:0016043; GO:0016331; GO:0021510; GO:0021511; GO:0021532; GO:0021904; GO:0021914; GO:0021915; GO:0022607; GO:0023051; GO:0023052; GO:0023057; GO:0030030; GO:0030031; GO:0030326; GO:0030705; GO:0030990; GO:0031503; GO:0031514; GO:0031974; GO:0031981; GO:0032501; GO:0032502; GO:0032991; GO:0033036; GO:0033365; GO:0035107; GO:0035108; GO:0035113; GO:0035136; GO:0035148; GO:0035239; GO:0035295; GO:0035735; GO:0035869; GO:0040011; GO:0042127; GO:0042221; GO:0042330; GO:0042733; GO:0042995; GO:0043005; GO:0043009; GO:0043010; GO:0043113; GO:0043226; GO:0043227; GO:0043228; GO:0043229; GO:0043231; GO:0043232; GO:0043233; GO:0044085; GO:0044422; GO:0044424; GO:0044428; GO:0044430; GO:0044441; GO:0044444; GO:0044446; GO:0044463; GO:0044464; GO:0044782; GO:0045184; GO:0046626; GO:0046907; GO:0048513; GO:0048518; GO:0048519; GO:0048523; GO:0048568; GO:0048580; GO:0048582; GO:0048583; GO:0048585; GO:0048592; GO:0048598; GO:0048646; GO:0048729; GO:0048731; GO:0048736; GO:0048856; GO:0050678; GO:0050680; GO:0050789; GO:0050793; GO:0050794; GO:0050896; GO:0051093; GO:0051094; GO:0051179; GO:0051234; GO:0051239; GO:0051240; GO:0051241; GO:0051641; GO:0051649; GO:0051668; GO:0051716; GO:0051960; GO:0051961; GO:0060429; GO:0060562; GO:0060606; GO:0060830; GO:0060831; GO:0060972; GO:0061062; GO:0061063; GO:0061065; GO:0061066; GO:0065007; GO:0070013; GO:0070727; GO:0070925; GO:0071840; GO:0072175; GO:0072359; GO:0072657; GO:0090596; GO:0097458; GO:0097499; GO:0097500; GO:0097546; GO:0097731; GO:0097733; GO:0099111; GO:0120025; GO:0120031; GO:0120036; GO:0120038; GO:1900076; GO:1903441; GO:1990778; GO:2000026	S	hsa:55764;;hsa:11091;hsa:10399;hsa:54554;hsa:317;hsa:6877	hsa03083|hsa04934;hsa05162;hsa03083|hsa04934;hsa01524|hsa04115|hsa04210|hsa04215|hsa05010|hsa05012|hsa05014|hsa05016|hsa05020|hsa05022|hsa05134|hsa05152|hsa05160|hsa05161|hsa05162|hsa05164|hsa05168|hsa05169|hsa05200|hsa05222|hsa05417;hsa03022	WDR5, BIG-3, BIG3, CFAP89, SWD3; WD repeat domain 5;RACK1, GNB2L1, Gnb2-rs1, H12.3, HLC-7, PIG21; receptor for activated C kinase 1;WDR5B; WD repeat domain 5B;APAF1, APAF-1, CED4; apoptotic peptidase activating factor 1;TAF5, TAF(II)100, TAF2D, TAFII-100, TAFII100; TATA-box binding protein associated factor 5	Polycomb repressive complex|Cushing syndrome;Measles;Polycomb repressive complex|Cushing syndrome;Platinum drug resistance|p53 signaling pathway|Apoptosis|Apoptosis - multiple species|Alzheimer disease|Parkinson disease|Amyotrophic lateral sclerosis|Huntington disease|Prion disease|Pathways of neurodegeneration - multiple diseases|Legionellosis|Tuberculosis|Hepatitis C|Hepatitis B|Measles|Influenza A|Herpes simplex virus 1 infection|Epstein-Barr virus infection|Pathways in cancer|Small cell lung cancer|Lipid and atherosclerosis;Basal transcription factors	9606.ENSP00000296266	Cytosol, Cytosol_Nucleus, Nucleus, Peroxisome, Cytoskeleton	neural tube closure; nucleoplasm; cytosol; cilium; embryonic body morphogenesis; membrane; spinal cord dorsal/ventral patterning; intraciliary transport particle A; nuclear membrane; photoreceptor connecting cilium; embryonic heart tube development; embryonic forelimb morphogenesis; intracellular signal transduction; intraciliary anterograde transport; intraciliary retrograde transport; ciliary basal body; intraciliary transport; negative regulation of smoothened signaling pathway; camera-type eye morphogenesis; limb development; cilium assembly; embryonic heart tube left/right pattern formation; protein localization to cilium; establishment of protein localization to organelle; ciliary tip; non-motile cilium; non-motile cilium assembly; eye development; embryonic epithelial tube formation; neural tube formation; morphogenesis of an epithelium; regionalization; molecular_function; cellular_component; intracellular anatomical structure; obsolete cell; nucleus; cytoplasm; microtubule organizing center; cytoskeleton; transport; obsolete movement of cell or subcellular component; chemotaxis; organelle organization; microtubule-based process; microtubule-based movement; cell communication; signal transduction; cell surface receptor signaling pathway; smoothened signaling pathway; obsolete signal transduction downstream of smoothened; multicellular organism development; pattern specification process; nervous system development; central nervous system development; sensory organ development; heart development; intracellular protein localization; biological_process; negative regulation of cell population proliferation; regulation of smoothened signaling pathway; response to external stimulus; anatomical structure morphogenesis; embryo development; embryo development ending in birth or egg hatching; animal organ morphogenesis; tissue development; dorsal/ventral pattern formation; regulation of signal transduction; negative regulation of signal transduction; cellular process; body morphogenesis; regulation of cell communication; negative regulation of cell communication; transport along microtubule; primary neural tube formation; microtubule cytoskeleton; cellular component organization; morphogenesis of embryonic epithelium; spinal cord development; spinal cord patterning; neural tube patterning; dorsal/ventral neural tube patterning; negative regulation of smoothened signaling pathway involved in ventral spinal cord patterning; neural tube development; cellular component assembly; regulation of signaling; signaling; negative regulation of signaling; cell projection organization; cell projection assembly; embryonic limb morphogenesis; cytoskeleton-dependent intracellular transport; intraciliary transport particle; protein-containing complex localization; motile cilium; membrane-enclosed lumen; nuclear lumen; multicellular organismal process; developmental process; protein-containing complex; macromolecule localization; protein localization to organelle; appendage morphogenesis; limb morphogenesis; embryonic appendage morphogenesis; forelimb morphogenesis; tube formation; tube morphogenesis; tube development; intraciliary transport involved in cilium assembly; ciliary transition zone; locomotion; regulation of cell population proliferation; response to chemical; taxis; embryonic digit morphogenesis; cell projection; neuron projection; chordate embryonic development; camera-type eye development; receptor clustering; organelle; membrane-bounded organelle; membraneless organelle; intracellular organelle; intracellular membrane-bounded organelle; intracellular membraneless organelle; organelle lumen; cellular component biogenesis; obsolete organelle part; obsolete intracellular part; obsolete nuclear part; obsolete cytoskeletal part; obsolete ciliary part; obsolete cytoplasmic part; obsolete intracellular organelle part; obsolete cell projection part; obsolete cell part; cilium organization; establishment of protein localization; regulation of insulin receptor signaling pathway; intracellular transport; animal organ development; positive regulation of biological process; negative regulation of biological process; negative regulation of cellular process; embryonic organ development; regulation of post-embryonic development; positive regulation of post-embryonic development; regulation of response to stimulus; negative regulation of response to stimulus; eye morphogenesis; embryonic morphogenesis; anatomical structure formation involved in morphogenesis; tissue morphogenesis; system development; appendage development; anatomical structure development; regulation of epithelial cell proliferation; negative regulation of epithelial cell proliferation; regulation of biological process; regulation of developmental process; regulation of cellular process; response to stimulus; negative regulation of developmental process; positive regulation of developmental process; localization; establishment of localization; regulation of multicellular organismal process; positive regulation of multicellular organismal process; negative regulation of multicellular organismal process; cellular localization; establishment of localization in cell; localization within membrane; cellular response to stimulus; regulation of nervous system development; negative regulation of nervous system development; epithelium development; epithelial tube morphogenesis; tube closure; ciliary receptor clustering involved in smoothened signaling pathway; smoothened signaling pathway involved in dorsal/ventral neural tube patterning; left/right pattern formation; regulation of nematode larval development; positive regulation of nematode larval development; regulation of dauer larval development; positive regulation of dauer larval development; biological regulation; intracellular organelle lumen; obsolete cellular macromolecule localization; organelle assembly; cellular component organization or biogenesis; epithelial tube formation; circulatory system development; protein localization to membrane; sensory organ morphogenesis; obsolete neuron part; protein localization to non-motile cilium; receptor localization to non-motile cilium; ciliary base; 9+0 non-motile cilium; photoreceptor cell cilium; microtubule-based transport; plasma membrane bounded cell projection; plasma membrane bounded cell projection assembly; plasma membrane bounded cell projection organization; obsolete plasma membrane bounded cell projection part; regulation of cellular response to insulin stimulus; protein localization to ciliary membrane; protein localization to cell periphery; regulation of multicellular organismal development
P26583	12049.5	21620.2	17790.5	9569.33	15633.1	3619.67	17153.4	9607.37	0.16484	0.984349	0.780953	0.836284	1.78545	1.78545	0.292519	none	HMGB2	High mobility group protein B2	reviewed	HMGB2_HUMAN	HMGB2 HMG2	Homo sapiens (Human)	209			Acetylation;Chemotaxis;Chromosome;Cytoplasm;Disulfide bond;DNA recombination;DNA-binding;Immunity;Inflammatory response;Innate immunity;Nucleus;Oxidation;Phosphoprotein;Proteomics identification;Reference proteome;Repeat;Secreted;Transcription;Transcription regulation	KW-0007; KW-0145; KW-0158; KW-0963; KW-1015; KW-0233; KW-0238; KW-0391; KW-0395; KW-0399; KW-0539; KW-0558; KW-0597; KW-1267; KW-1185; KW-0677; KW-0964; KW-0804; KW-0805			MOD_RES 3; /note="N6-acetyllysine"; /evidence="ECO:0000250|UniProtKB:P63159"; MOD_RES 23; /note="Cysteine sulfonic acid (-SO3H); alternate"; /evidence="ECO:0000250|UniProtKB:P63159"; MOD_RES 30; /note="N6-acetyllysine"; /evidence="ECO:0007744|PubMed:19608861"; MOD_RES 35; /note="Phosphoserine"; /evidence="ECO:0007744|PubMed:23186163"; MOD_RES 43; /note="N6-acetyllysine"; /evidence="ECO:0000250|UniProtKB:P63158"; MOD_RES 45; /note="Cysteine sulfonic acid (-SO3H); alternate"; /evidence="ECO:0000250|UniProtKB:P63159"; MOD_RES 90; /note="N6-acetyllysine"; /evidence="ECO:0000250|UniProtKB:P63158"; MOD_RES 100; /note="Phosphoserine"; /evidence="ECO:0000250|UniProtKB:P09429"; MOD_RES 106; /note="Cysteine sulfonic acid (-SO3H)"; /evidence="ECO:0000250|UniProtKB:P63159"; MOD_RES 114; /note="N6-acetyllysine"; /evidence="ECO:0000250|UniProtKB:P30681"; MOD_RES 141; /note="N6-acetyllysine"; /evidence="ECO:0000250|UniProtKB:P63158"	PTM: Reduction/oxidation of cysteine residues Cys-23, Cys-45 and Cys-106 and a possible intramolecular disulfide bond involving Cys-23 and Cys-45 give rise to different redox forms with specific functional activities in various cellular compartments: 1- fully reduced HMGB2 (HMGB2C23hC45hC106h), 2- disulfide HMGB2 (HMGB2C23-C45C106h) and 3- sulfonyl HMGB2 (HMGB2C23soC45soC106so). {ECO:0000250|UniProtKB:P09429, ECO:0000305|PubMed:24531895}.; PTM: Acetylation enhances nucleosome binding and chromation remodeling activity. {ECO:0000269|PubMed:19522541}.				P26583;	P26583;	ENST00000296503.10;ENST00000438704.6;ENST00000446922.6;	3148;	KOG0381;	R-HSA-140342;	IPR009071;IPR036910;IPR017967;IPR050342;	PF00505;PF09011;	GO:0000122; GO:0000400; GO:0000785; GO:0000793; GO:0000976; GO:0000987; GO:0001938; GO:0002437; GO:0003677; GO:0003684; GO:0003690; GO:0003697; GO:0003713; GO:0003723; GO:0005615; GO:0005634; GO:0005654; GO:0005730; GO:0005737; GO:0006265; GO:0006303; GO:0006325; GO:0006334; GO:0006357; GO:0007289; GO:0008134; GO:0008301; GO:0008584; GO:0008625; GO:0010629; GO:0019904; GO:0032392; GO:0032496; GO:0032728; GO:0032991; GO:0033151; GO:0042056; GO:0044378; GO:0045087; GO:0045089; GO:0045648; GO:0045654; GO:0045892; GO:0045893; GO:0045944; GO:0048471; GO:0048545; GO:0050767; GO:0050786; GO:0050829; GO:0050830; GO:0060326; GO:0071222; GO:0072091; GO:0097100; GO:0140297; GO:1902042; GO:0000003; GO:0000217; GO:0000228; GO:0000737; GO:0001067; GO:0001708; GO:0001817; GO:0001819; GO:0001936; GO:0002119; GO:0002164; GO:0002200; GO:0002237; GO:0002376; GO:0002520; GO:0002562; GO:0002682; GO:0002684; GO:0003006; GO:0003674; GO:0003676; GO:0003682; GO:0003700; GO:0005102; GO:0005488; GO:0005515; GO:0005575; GO:0005576; GO:0005622; GO:0005623; GO:0005694; GO:0006139; GO:0006259; GO:0006266; GO:0006281; GO:0006308; GO:0006309; GO:0006310; GO:0006351; GO:0006355; GO:0006725; GO:0006807; GO:0006915; GO:0006921; GO:0006928; GO:0006935; GO:0006950; GO:0006952; GO:0006954; GO:0006955; GO:0006974; GO:0006996; GO:0006997; GO:0007154; GO:0007165; GO:0007166; GO:0007267; GO:0007275; GO:0007276; GO:0007281; GO:0007283; GO:0007286; GO:0007399; GO:0007548; GO:0008144; GO:0008150; GO:0008152; GO:0008219; GO:0008284; GO:0008289; GO:0008406; GO:0009056; GO:0009057; GO:0009058; GO:0009059; GO:0009605; GO:0009607; GO:0009617; GO:0009719; GO:0009725; GO:0009791; GO:0009889; GO:0009890; GO:0009891; GO:0009892; GO:0009893; GO:0009966; GO:0009968; GO:0009987; GO:0010033; GO:0010467; GO:0010468; GO:0010469; GO:0010556; GO:0010557; GO:0010558; GO:0010604; GO:0010605; GO:0010628; GO:0010646; GO:0010648; GO:0010941; GO:0012501; GO:0014070; GO:0016043; GO:0016055; GO:0016070; GO:0016444; GO:0016477; GO:0018130; GO:0019219; GO:0019222; GO:0019438; GO:0019439; GO:0019953; GO:0022008; GO:0022411; GO:0022412; GO:0022414; GO:0022607; GO:0023051; GO:0023052; GO:0023057; GO:0030154; GO:0030262; GO:0030545; GO:0031099; GO:0031100; GO:0031323; GO:0031324; GO:0031325; GO:0031326; GO:0031327; GO:0031328; GO:0031347; GO:0031349; GO:0031491; GO:0031493; GO:0031974; GO:0031981; GO:0032069; GO:0032075; GO:0032479; GO:0032481; GO:0032501; GO:0032502; GO:0032504; GO:0032648; GO:0032774; GO:0033554; GO:0033993; GO:0034641; GO:0034645; GO:0034654; GO:0034655; GO:0034728; GO:0040011; GO:0040025; GO:0042127; GO:0042221; GO:0042330; GO:0042393; GO:0042742; GO:0042981; GO:0043066; GO:0043067; GO:0043069; GO:0043085; GO:0043170; GO:0043207; GO:0043226; GO:0043227; GO:0043228; GO:0043229; GO:0043231; GO:0043232; GO:0043233; GO:0043388; GO:0043565; GO:0043933; GO:0044085; GO:0044093; GO:0044237; GO:0044238; GO:0044248; GO:0044249; GO:0044260; GO:0044265; GO:0044270; GO:0044271; GO:0044421; GO:0044422; GO:0044424; GO:0044427; GO:0044428; GO:0044444; GO:0044446; GO:0044454; GO:0044464; GO:0044703; GO:0044877; GO:0045088; GO:0045137; GO:0045165; GO:0045595; GO:0045597; GO:0045637; GO:0045639; GO:0045646; GO:0045652; GO:0045934; GO:0045935; GO:0046483; GO:0046546; GO:0046661; GO:0046700; GO:0048018; GO:0048232; GO:0048468; GO:0048513; GO:0048515; GO:0048518; GO:0048519; GO:0048522; GO:0048523; GO:0048569; GO:0048583; GO:0048584; GO:0048585; GO:0048608; GO:0048609; GO:0048699; GO:0048731; GO:0048856; GO:0048869; GO:0048870; GO:0050678; GO:0050679; GO:0050776; GO:0050778; GO:0050789; GO:0050790; GO:0050793; GO:0050794; GO:0050896; GO:0050918; GO:0051052; GO:0051054; GO:0051094; GO:0051098; GO:0051099; GO:0051101; GO:0051103; GO:0051171; GO:0051172; GO:0051173; GO:0051179; GO:0051239; GO:0051240; GO:0051252; GO:0051253; GO:0051254; GO:0051276; GO:0051336; GO:0051345; GO:0051674; GO:0051704; GO:0051707; GO:0051716; GO:0051960; GO:0060255; GO:0060284; GO:0060548; GO:0061458; GO:0065003; GO:0065004; GO:0065007; GO:0065008; GO:0065009; GO:0070013; GO:0070887; GO:0071103; GO:0071216; GO:0071219; GO:0071310; GO:0071396; GO:0071704; GO:0071824; GO:0071840; GO:0080090; GO:0080134; GO:0090304; GO:0090305; GO:0097159; GO:0097194; GO:0097659; GO:0098542; GO:0098772; GO:0140110; GO:0198738; GO:1901360; GO:1901361; GO:1901362; GO:1901363; GO:1901575; GO:1901576; GO:1901700; GO:1901701; GO:1902041; GO:1902679; GO:1902680; GO:1903506; GO:1903507; GO:1903508; GO:1903706; GO:1903708; GO:1905114; GO:1990837; GO:2000026; GO:2000112; GO:2000113; GO:2001141; GO:2001233; GO:2001234; GO:2001236; GO:2001237	K	hsa:3148;;hsa:3146;hsa:6672	hsa03410|hsa04140|hsa04217|hsa04613;hsa05168|hsa05203	HMGB1, HMG-1, HMG1, HMG3, SBP-1; high mobility group box 1;SP100, lysp100b; SP100 nuclear antigen	Base excision repair|Autophagy - animal|Necroptosis|Neutrophil extracellular trap formation;Herpes simplex virus 1 infection|Viral carcinogenesis	9606.ENSP00000296503	Nucleus	negative regulation of transcription by RNA polymerase II; four-way junction DNA binding; chromatin; condensed chromosome; transcription cis-regulatory region binding; cis-regulatory region sequence-specific DNA binding; positive regulation of endothelial cell proliferation; inflammatory response to antigenic stimulus; DNA binding; damaged DNA binding; double-stranded DNA binding; single-stranded DNA binding; transcription coactivator activity; RNA binding; extracellular space; nucleus; nucleoplasm; nucleolus; cytoplasm; DNA topological change; double-strand break repair via nonhomologous end joining; chromatin organization; nucleosome assembly; regulation of transcription by RNA polymerase II; spermatid nucleus differentiation; transcription factor binding; DNA binding, bending; male gonad development; extrinsic apoptotic signaling pathway via death domain receptors; negative regulation of gene expression; protein domain specific binding; DNA geometric change; response to lipopolysaccharide; positive regulation of interferon-beta production; protein-containing complex; V(D)J recombination; chemoattractant activity; non-sequence-specific DNA binding, bending; innate immune response; positive regulation of innate immune response; positive regulation of erythrocyte differentiation; positive regulation of megakaryocyte differentiation; negative regulation of DNA-templated transcription; positive regulation of DNA-templated transcription; positive regulation of transcription by RNA polymerase II; perinuclear region of cytoplasm; response to steroid hormone; regulation of neurogenesis; RAGE receptor binding; defense response to Gram-negative bacterium; defense response to Gram-positive bacterium; cell chemotaxis; cellular response to lipopolysaccharide; regulation of stem cell proliferation; supercoiled DNA binding; DNA-binding transcription factor binding; negative regulation of extrinsic apoptotic signaling pathway via death domain receptors; obsolete reproduction; DNA secondary structure binding; nuclear chromosome; obsolete DNA catabolic process, endonucleolytic; transcription regulatory region nucleic acid binding; cell fate specification; regulation of cytokine production; positive regulation of cytokine production; regulation of endothelial cell proliferation; nematode larval development; larval development; somatic diversification of immune receptors; response to molecule of bacterial origin; immune system process; immune system development; somatic diversification of immune receptors via germline recombination within a single locus; regulation of immune system process; positive regulation of immune system process; developmental process involved in reproduction; molecular_function; nucleic acid binding; chromatin binding; DNA-binding transcription factor activity; signaling receptor binding; binding; protein binding; cellular_component; extracellular region; intracellular anatomical structure; obsolete cell; chromosome; nucleobase-containing compound metabolic process; DNA metabolic process; obsolete DNA ligation; DNA repair; DNA catabolic process; apoptotic DNA fragmentation; DNA recombination; DNA-templated transcription; regulation of DNA-templated transcription; obsolete cellular aromatic compound metabolic process; obsolete nitrogen compound metabolic process; apoptotic process; cellular component disassembly involved in execution phase of apoptosis; obsolete movement of cell or subcellular component; chemotaxis; response to stress; defense response; inflammatory response; immune response; DNA damage response; organelle organization; nucleus organization; cell communication; signal transduction; cell surface receptor signaling pathway; cell-cell signaling; multicellular organism development; gamete generation; germ cell development; spermatogenesis; spermatid development; nervous system development; sex differentiation; obsolete drug binding; biological_process; metabolic process; cell death; positive regulation of cell population proliferation; lipid binding; gonad development; catabolic process; macromolecule catabolic process; biosynthetic process; macromolecule biosynthetic process; response to external stimulus; response to biotic stimulus; response to bacterium; response to endogenous stimulus; response to hormone; post-embryonic development; regulation of biosynthetic process; negative regulation of biosynthetic process; positive regulation of biosynthetic process; negative regulation of metabolic process; positive regulation of metabolic process; regulation of signal transduction; negative regulation of signal transduction; cellular process; obsolete response to organic substance; gene expression; regulation of gene expression; regulation of signaling receptor activity; regulation of macromolecule biosynthetic process; positive regulation of macromolecule biosynthetic process; negative regulation of macromolecule biosynthetic process; positive regulation of macromolecule metabolic process; negative regulation of macromolecule metabolic process; positive regulation of gene expression; regulation of cell communication; negative regulation of cell communication; obsolete regulation of cell death; programmed cell death; obsolete response to organic cyclic compound; cellular component organization; Wnt signaling pathway; RNA metabolic process; somatic cell DNA recombination; cell migration; obsolete heterocycle biosynthetic process; regulation of nucleobase-containing compound metabolic process; regulation of metabolic process; obsolete aromatic compound biosynthetic process; obsolete aromatic compound catabolic process; sexual reproduction; neurogenesis; cellular component disassembly; cellular process involved in reproduction in multicellular organism; reproductive process; cellular component assembly; regulation of signaling; signaling; negative regulation of signaling; cell differentiation; apoptotic nuclear changes; signaling receptor regulator activity; regeneration; animal organ regeneration; obsolete regulation of cellular metabolic process; obsolete negative regulation of cellular metabolic process; obsolete positive regulation of cellular metabolic process; obsolete regulation of cellular biosynthetic process; obsolete negative regulation of cellular biosynthetic process; obsolete positive regulation of cellular biosynthetic process; regulation of defense response; positive regulation of defense response; nucleosome binding; obsolete nucleosomal histone binding; membrane-enclosed lumen; nuclear lumen; obsolete regulation of nuclease activity; positive regulation of nuclease activity; regulation of type I interferon production; positive regulation of type I interferon production; multicellular organismal process; developmental process; obsolete multicellular organism reproduction; regulation of interferon-beta production; RNA biosynthetic process; cellular response to stress; response to lipid; obsolete cellular nitrogen compound metabolic process; obsolete cellular macromolecule biosynthetic process; nucleobase-containing compound biosynthetic process; nucleobase-containing compound catabolic process; nucleosome organization; locomotion; vulval development; regulation of cell population proliferation; response to chemical; taxis; histone binding; defense response to bacterium; regulation of apoptotic process; negative regulation of apoptotic process; regulation of programmed cell death; negative regulation of programmed cell death; positive regulation of catalytic activity; macromolecule metabolic process; response to external biotic stimulus; organelle; membrane-bounded organelle; membraneless organelle; intracellular organelle; intracellular membrane-bounded organelle; intracellular membraneless organelle; organelle lumen; positive regulation of DNA binding; sequence-specific DNA binding; protein-containing complex organization; cellular component biogenesis; positive regulation of molecular function; obsolete cellular metabolic process; primary metabolic process; obsolete cellular catabolic process; obsolete cellular biosynthetic process; obsolete cellular macromolecule metabolic process; obsolete cellular macromolecule catabolic process; obsolete cellular nitrogen compound catabolic process; obsolete cellular nitrogen compound biosynthetic process; obsolete extracellular region part; obsolete organelle part; obsolete intracellular part; obsolete chromosomal part; obsolete nuclear part; obsolete cytoplasmic part; obsolete intracellular organelle part; obsolete nuclear chromosome part; obsolete cell part; multi-organism reproductive process; protein-containing complex binding; regulation of innate immune response; development of primary sexual characteristics; cell fate commitment; regulation of cell differentiation; positive regulation of cell differentiation; regulation of myeloid cell differentiation; positive regulation of myeloid cell differentiation; regulation of erythrocyte differentiation; regulation of megakaryocyte differentiation; negative regulation of nucleobase-containing compound metabolic process; positive regulation of nucleobase-containing compound metabolic process; obsolete heterocycle metabolic process; development of primary male sexual characteristics; male sex differentiation; obsolete heterocycle catabolic process; receptor ligand activity; male gamete generation; cell development; animal organ development; spermatid differentiation; positive regulation of biological process; negative regulation of biological process; positive regulation of cellular process; negative regulation of cellular process; obsolete post-embryonic animal organ development; regulation of response to stimulus; positive regulation of response to stimulus; negative regulation of response to stimulus; reproductive structure development; multicellular organismal reproductive process; generation of neurons; system development; anatomical structure development; cellular developmental process; cell motility; regulation of epithelial cell proliferation; positive regulation of epithelial cell proliferation; regulation of immune response; positive regulation of immune response; regulation of biological process; regulation of catalytic activity; regulation of developmental process; regulation of cellular process; response to stimulus; positive chemotaxis; regulation of DNA metabolic process; positive regulation of DNA metabolic process; positive regulation of developmental process; regulation of binding; positive regulation of binding; regulation of DNA binding; obsolete DNA ligation involved in DNA repair; obsolete regulation of nitrogen compound metabolic process; obsolete negative regulation of nitrogen compound metabolic process; obsolete positive regulation of nitrogen compound metabolic process; localization; regulation of multicellular organismal process; positive regulation of multicellular organismal process; regulation of RNA metabolic process; negative regulation of RNA metabolic process; positive regulation of RNA metabolic process; chromosome organization; regulation of hydrolase activity; positive regulation of hydrolase activity; localization of cell; obsolete multi-organism process; response to other organism; cellular response to stimulus; regulation of nervous system development; regulation of macromolecule metabolic process; regulation of cell development; obsolete negative regulation of cell death; reproductive system development; protein-containing complex assembly; protein-DNA complex assembly; biological regulation; regulation of biological quality; regulation of molecular function; intracellular organelle lumen; cellular response to chemical stimulus; DNA conformation change; cellular response to biotic stimulus; cellular response to molecule of bacterial origin; obsolete cellular response to organic substance; cellular response to lipid; obsolete organic substance metabolic process; protein-DNA complex organization; cellular component organization or biogenesis; regulation of primary metabolic process; regulation of response to stress; nucleic acid metabolic process; obsolete nucleic acid phosphodiester bond hydrolysis; obsolete organic cyclic compound binding; execution phase of apoptosis; obsolete nucleic acid-templated transcription; defense response to other organism; molecular function regulator activity; transcription regulator activity; obsolete cell-cell signaling by wnt; obsolete organic cyclic compound metabolic process; obsolete organic cyclic compound catabolic process; obsolete organic cyclic compound biosynthetic process; heterocyclic compound binding; obsolete organic substance catabolic process; obsolete organic substance biosynthetic process; response to oxygen-containing compound; cellular response to oxygen-containing compound; regulation of extrinsic apoptotic signaling pathway via death domain receptors; negative regulation of RNA biosynthetic process; positive regulation of RNA biosynthetic process; obsolete regulation of nucleic acid-templated transcription; obsolete negative regulation of nucleic acid-templated transcription; obsolete positive regulation of nucleic acid-templated transcription; regulation of hemopoiesis; positive regulation of hemopoiesis; obsolete cell surface receptor signaling pathway involved in cell-cell signaling; sequence-specific double-stranded DNA binding; regulation of multicellular organismal development; obsolete regulation of cellular macromolecule biosynthetic process; obsolete negative regulation of cellular macromolecule biosynthetic process; regulation of RNA biosynthetic process; regulation of apoptotic signaling pathway; negative regulation of apoptotic signaling pathway; regulation of extrinsic apoptotic signaling pathway; negative regulation of extrinsic apoptotic signaling pathway
P04626	187.133	194.818	151.319	117.455	116.362	176.894	177.756	136.904	0.164941	0.238728	0.617374	0.376741	1.29841	1.29841	0.292634	none	ERBB2	Receptor tyrosine-protein kinase erbB-2	reviewed	ERBB2_HUMAN	ERBB2 HER2 MLN19 NEU NGL	Homo sapiens (Human)	1255		2.7.10.1	3D-structure;Activator;Alternative initiation;Alternative splicing;ATP-binding;Cell membrane;Cell projection;Chromosomal rearrangement;Cytoplasm;Disease variant;Disulfide bond;Endosome;Glycoprotein;Kinase;Membrane;Nucleotide-binding;Nucleus;Phosphoprotein;Proteomics identification;Receptor;Reference proteome;Signal;Transcription;Transcription regulation;Transferase;Transmembrane;Transmembrane helix;Tyrosine-protein kinase	KW-0002; KW-0010; KW-0024; KW-0025; KW-0067; KW-1003; KW-0966; KW-0160; KW-0963; KW-0225; KW-1015; KW-0967; KW-0325; KW-0418; KW-0472; KW-0547; KW-0539; KW-0597; KW-1267; KW-0675; KW-1185; KW-0732; KW-0804; KW-0805; KW-0808; KW-0812; KW-1133; KW-0829	CARBOHYD 68; /note="N-linked (GlcNAc...) asparagine"; /evidence="ECO:0000269|PubMed:20696930, ECO:0007744|PDB:2A91, ECO:0007744|PDB:3MZW"; CARBOHYD 124; /note="N-linked (GlcNAc...) asparagine"; /evidence="ECO:0000255"; CARBOHYD 187; /note="N-linked (GlcNAc...) asparagine"; /evidence="ECO:0000255, ECO:0007744|PDB:1N8Z, ECO:0007744|PDB:1S78, ECO:0007744|PDB:2A91, ECO:0007744|PDB:3N85"; CARBOHYD 259; /note="N-linked (GlcNAc...) asparagine"; /evidence="ECO:0000269|PubMed:15093539, ECO:0000269|PubMed:19299620, ECO:0000269|PubMed:20696930, ECO:0007744|PDB:1N8Z, ECO:0007744|PDB:1S78, ECO:0007744|PDB:2A91, ECO:0007744|PDB:3MZW, ECO:0007744|PDB:3N85"; CARBOHYD 530; /note="N-linked (GlcNAc...) asparagine"; /evidence="ECO:0000269|PubMed:15093539, ECO:0000269|PubMed:19299620, ECO:0007744|PDB:1S78"; CARBOHYD 571; /note="N-linked (GlcNAc...) asparagine"; /evidence="ECO:0000269|PubMed:20696930, ECO:0007744|PDB:3MZW"; CARBOHYD 629; /note="N-linked (GlcNAc...) asparagine"; /evidence="ECO:0000255"		MOD_RES 182; /note="Phosphothreonine"; /evidence="ECO:0007744|PubMed:23186163"; MOD_RES 877; /note="Phosphotyrosine"; /evidence="ECO:0000305|PubMed:32381043"; MOD_RES 1054; /note="Phosphoserine"; /evidence="ECO:0007744|PubMed:18669648, ECO:0007744|PubMed:18691976, ECO:0007744|PubMed:21406692, ECO:0007744|PubMed:23186163, ECO:0007744|PubMed:24275569"; MOD_RES 1078; /note="Phosphoserine"; /evidence="ECO:0000250|UniProtKB:P06494"; MOD_RES 1083; /note="Phosphoserine"; /evidence="ECO:0007744|PubMed:23186163"; MOD_RES 1107; /note="Phosphoserine"; /evidence="ECO:0007744|PubMed:20068231"; MOD_RES 1112; /note="Phosphotyrosine"; /evidence="ECO:0000269|PubMed:27134172"; MOD_RES 1139; /note="Phosphotyrosine"; /evidence="ECO:0000269|PubMed:27134172"; MOD_RES 1151; /note="Phosphoserine"; /evidence="ECO:0007744|PubMed:24275569"; MOD_RES 1166; /note="Phosphothreonine"; /evidence="ECO:0007744|PubMed:23186163"; MOD_RES 1196; /note="Phosphotyrosine"; /evidence="ECO:0000269|PubMed:27134172, ECO:0000305|PubMed:32381043"; MOD_RES 1248; /note="Phosphotyrosine; by autocatalysis"; /evidence="ECO:0000269|PubMed:17554007, ECO:0000269|PubMed:27134172, ECO:0007744|PubMed:17081983"	PTM: Autophosphorylated. Autophosphorylation occurs in trans, i.e. one subunit of the dimeric receptor phosphorylates tyrosine residues on the other subunit (Probable). Ligand-binding increases phosphorylation on tyrosine residues (PubMed:27134172, PubMed:33497358). Signaling via SEMA4C promotes phosphorylation at Tyr-1248 (PubMed:17554007). Dephosphorylated by PTPN12 (PubMed:27134172). {ECO:0000269|PubMed:17554007, ECO:0000269|PubMed:27134172, ECO:0000269|PubMed:33497358, ECO:0000305}.		SIGNAL 1..22; /evidence="ECO:0000255"	MOTIF 676..689; /note="Nuclear localization signal"	P04626;	P04626;	ENST00000269571.10 [P04626-1];ENST00000406381.6 [P04626-5];ENST00000541774.5 [P04626-4];ENST00000584601.5 [P04626-5];	2064;	KOG1025;	R-HSA-1227986;R-HSA-1250196;R-HSA-1251932;R-HSA-1257604;R-HSA-1306955;R-HSA-1358803;R-HSA-1963640;R-HSA-1963642;R-HSA-2219530;R-HSA-416572;R-HSA-5673001;R-HSA-6785631;R-HSA-6811558;R-HSA-8847993;R-HSA-8863795;R-HSA-8866910;R-HSA-9634285;R-HSA-9652282;R-HSA-9664565;R-HSA-9665233;R-HSA-9665244;R-HSA-9665245;R-HSA-9665246;R-HSA-9665247;R-HSA-9665249;R-HSA-9665250;R-HSA-9665251;R-HSA-9665348;R-HSA-9665686;R-HSA-9665737;	IPR006211;IPR006212;IPR032778;IPR009030;IPR011009;IPR000719;IPR017441;IPR000494;IPR036941;IPR050122;IPR001245;IPR049328;IPR008266;IPR020635;IPR016245;	PF00757;PF14843;PF07714;PF01030;PF21314;	GO:0001042; GO:0002116; GO:0004713; GO:0004714; GO:0004888; GO:0005102; GO:0005524; GO:0005634; GO:0005654; GO:0005769; GO:0005829; GO:0005886; GO:0006468; GO:0007165; GO:0007166; GO:0007167; GO:0007169; GO:0007173; GO:0007507; GO:0007528; GO:0008045; GO:0008283; GO:0009925; GO:0010008; GO:0014044; GO:0015026; GO:0016020; GO:0016323; GO:0016324; GO:0018108; GO:0030182; GO:0030307; GO:0030971; GO:0031594; GO:0032587; GO:0032886; GO:0033080; GO:0033088; GO:0035025; GO:0035556; GO:0038133; GO:0038134; GO:0038135; GO:0038143; GO:0042060; GO:0042552; GO:0042734; GO:0042802; GO:0043066; GO:0043125; GO:0043209; GO:0043235; GO:0043406; GO:0043410; GO:0043491; GO:0045727; GO:0045765; GO:0045785; GO:0045943; GO:0046982; GO:0048471; GO:0048709; GO:0050679; GO:0070372; GO:0071363; GO:0071364; GO:0071526; GO:0090314; GO:0099645; GO:0000003; GO:0000079; GO:0000086; GO:0000139; GO:0000165; GO:0000166; GO:0000186; GO:0000278; GO:0000302; GO:0000578; GO:0000902; GO:0000904; GO:0001067; GO:0001101; GO:0001503; GO:0001558; GO:0001618; GO:0001654; GO:0001655; GO:0001667; GO:0001700; GO:0001701; GO:0001708; GO:0001709; GO:0001736; GO:0001738; GO:0001742; GO:0001745; GO:0001751; GO:0001752; GO:0001754; GO:0001755; GO:0001775; GO:0001889; GO:0001890; GO:0001892; GO:0001894; GO:0001932; GO:0001934; GO:0001942; GO:0002009; GO:0002064; GO:0002065; GO:0002066; GO:0002119; GO:0002164; GO:0002165; GO:0002682; GO:0002683; GO:0002694; GO:0002695; GO:0002791; GO:0002793; GO:0003002; GO:0003006; GO:0003008; GO:0003013; GO:0003015; GO:0003018; GO:0003197; GO:0003674; GO:0003676; GO:0003677; GO:0003682; GO:0003690; GO:0003779; GO:0003824; GO:0004672; GO:0004674; GO:0004709; GO:0005006; GO:0005085; GO:0005154; GO:0005178; GO:0005488; GO:0005515; GO:0005516; GO:0005575; GO:0005576; GO:0005615; GO:0005622; GO:0005623; GO:0005635; GO:0005737; GO:0005739; GO:0005759; GO:0005768; GO:0005770; GO:0005771; GO:0005783; GO:0005789; GO:0005794; GO:0005902; GO:0005911; GO:0006139; GO:0006275; GO:0006282; GO:0006351; GO:0006355; GO:0006356; GO:0006357; GO:0006359; GO:0006412; GO:0006417; GO:0006518; GO:0006629; GO:0006644; GO:0006650; GO:0006720; GO:0006721; GO:0006725; GO:0006793; GO:0006796; GO:0006807; GO:0006810; GO:0006915; GO:0006928; GO:0006935; GO:0006950; GO:0006970; GO:0006979; GO:0006996; GO:0007005; GO:0007049; GO:0007154; GO:0007155; GO:0007162; GO:0007163; GO:0007164; GO:0007202; GO:0007272; GO:0007275; GO:0007276; GO:0007281; GO:0007283; GO:0007292; GO:0007297; GO:0007298; GO:0007304; GO:0007306; GO:0007308; GO:0007309; GO:0007310; GO:0007314; GO:0007346; GO:0007350; GO:0007351; GO:0007365; GO:0007367; GO:0007369; GO:0007389; GO:0007390; GO:0007391; GO:0007395; GO:0007399; GO:0007409; GO:0007411; GO:0007417; GO:0007420; GO:0007421; GO:0007422; GO:0007423; GO:0007424; GO:0007431; GO:0007435; GO:0007442; GO:0007443; GO:0007444; GO:0007445; GO:0007447; GO:0007449; GO:0007455; GO:0007458; GO:0007469; GO:0007472; GO:0007473; GO:0007474; GO:0007476; GO:0007477; GO:0007479; GO:0007482; GO:0007494; GO:0007517; GO:0007519; GO:0007548; GO:0007552; GO:0007560; GO:0007568; GO:0007584; GO:0007589; GO:0007595; GO:0007610; GO:0007611; GO:0007612; GO:0007623; GO:0007635; GO:0008015; GO:0008022; GO:0008047; GO:0008069; GO:0008071; GO:0008092; GO:0008104; GO:0008144; GO:0008150; GO:0008152; GO:0008219; GO:0008284; GO:0008285; GO:0008306; GO:0008340; GO:0008355; GO:0008358; GO:0008366; GO:0008406; GO:0008544; GO:0008586; GO:0008593; GO:0008595; GO:0008637; GO:0009058; GO:0009059; GO:0009314; GO:0009410; GO:0009411; GO:0009416; GO:0009605; GO:0009611; GO:0009612; GO:0009628; GO:0009636; GO:0009653; GO:0009719; GO:0009725; GO:0009790; GO:0009791; GO:0009792; GO:0009798; GO:0009880; GO:0009886; GO:0009887; GO:0009888; GO:0009889; GO:0009891; GO:0009892; GO:0009893; GO:0009894; GO:0009895; GO:0009948; GO:0009950; GO:0009952; GO:0009953; GO:0009954; GO:0009966; GO:0009967; GO:0009968; GO:0009986; GO:0009987; GO:0009991; GO:0009994; GO:0010001; GO:0010033; GO:0010035; GO:0010038; GO:0010243; GO:0010259; GO:0010467; GO:0010468; GO:0010517; GO:0010518; GO:0010556; GO:0010557; GO:0010562; GO:0010564; GO:0010604; GO:0010605; GO:0010608; GO:0010628; GO:0010629; GO:0010631; GO:0010646; GO:0010647; GO:0010648; GO:0010669; GO:0010721; GO:0010749; GO:0010750; GO:0010817; GO:0010863; GO:0010927; GO:0010941; GO:0010942; GO:0010948; GO:0010960; GO:0012501; GO:0012505; GO:0012506; GO:0014002; GO:0014031; GO:0014032; GO:0014033; GO:0014037; GO:0014065; GO:0014066; GO:0014068; GO:0014070; GO:0014706; GO:0016032; GO:0016043; GO:0016070; GO:0016101; GO:0016202; GO:0016203; GO:0016301; GO:0016310; GO:0016318; GO:0016328; GO:0016330; GO:0016331; GO:0016333; GO:0016334; GO:0016477; GO:0016740; GO:0016772; GO:0016773; GO:0016999; GO:0017076; GO:0018130; GO:0018193; GO:0018212; GO:0019058; GO:0019199; GO:0019207; GO:0019209; GO:0019216; GO:0019219; GO:0019220; GO:0019222; GO:0019229; GO:0019438; GO:0019538; GO:0019637; GO:0019722; GO:0019827; GO:0019838; GO:0019887; GO:0019899; GO:0019900; GO:0019901; GO:0019902; GO:0019903; GO:0019904; GO:0019932; GO:0019953; GO:0021537; GO:0021543; GO:0021545; GO:0021551; GO:0021675; GO:0021700; GO:0021772; GO:0021782; GO:0021795; GO:0021872; GO:0021879; GO:0021885; GO:0021889; GO:0021953; GO:0021987; GO:0021988; GO:0022008; GO:0022029; GO:0022402; GO:0022404; GO:0022405; GO:0022407; GO:0022408; GO:0022412; GO:0022414; GO:0022603; GO:0022607; GO:0022610; GO:0022612; GO:0023051; GO:0023052; GO:0023056; GO:0023057; GO:0030030; GO:0030031; GO:0030054; GO:0030111; GO:0030135; GO:0030136; GO:0030139; GO:0030154; GO:0030155; GO:0030177; GO:0030234; GO:0030258; GO:0030295; GO:0030296; GO:0030323; GO:0030324; GO:0030334; GO:0030335; GO:0030336; GO:0030381; GO:0030431; GO:0030534; GO:0030539; GO:0030554; GO:0030659; GO:0030662; GO:0030665; GO:0030703; GO:0030707; GO:0030718; GO:0030728; GO:0030855; GO:0030879; GO:0030900; GO:0031072; GO:0031090; GO:0031099; GO:0031100; GO:0031175; GO:0031224; GO:0031226; GO:0031267; GO:0031323; GO:0031325; GO:0031326; GO:0031328; GO:0031347; GO:0031349; GO:0031399; GO:0031401; GO:0031410; GO:0031625; GO:0031657; GO:0031659; GO:0031667; GO:0031901; GO:0031960; GO:0031965; GO:0031967; GO:0031974; GO:0031975; GO:0031981; GO:0031982; GO:0031983; GO:0031984; GO:0032101; GO:0032103; GO:0032147; GO:0032355; GO:0032386; GO:0032388; GO:0032429; GO:0032430; GO:0032431; GO:0032501; GO:0032502; GO:0032504; GO:0032553; GO:0032555; GO:0032559; GO:0032570; GO:0032768; GO:0032774; GO:0032870; GO:0032872; GO:0032879; GO:0032880; GO:0032928; GO:0032930; GO:0032944; GO:0032945; GO:0032989; GO:0032990; GO:0032991; GO:0033036; GO:0033081; GO:0033083; GO:0033084; GO:0033085; GO:0033087; GO:0033135; GO:0033138; GO:0033157; GO:0033273; GO:0033554; GO:0033590; GO:0033594; GO:0033674; GO:0033993; GO:0034103; GO:0034105; GO:0034248; GO:0034250; GO:0034599; GO:0034614; GO:0034641; GO:0034645; GO:0034654; GO:0035004; GO:0035088; GO:0035107; GO:0035114; GO:0035120; GO:0035150; GO:0035152; GO:0035160; GO:0035202; GO:0035214; GO:0035215; GO:0035216; GO:0035218; GO:0035220; GO:0035222; GO:0035223; GO:0035225; GO:0035239; GO:0035272; GO:0035277; GO:0035282; GO:0035295; GO:0035296; GO:0035309; GO:0035310; GO:0035639; GO:0036094; GO:0036211; GO:0038023; GO:0038034; GO:0038083; GO:0038127; GO:0038128; GO:0038132; GO:0040007; GO:0040008; GO:0040011; GO:0040012; GO:0040013; GO:0040017; GO:0040026; GO:0040028; GO:0042048; GO:0042058; GO:0042059; GO:0042063; GO:0042067; GO:0042127; GO:0042129; GO:0042130; GO:0042175; GO:0042176; GO:0042177; GO:0042221; GO:0042246; GO:0042303; GO:0042325; GO:0042327; GO:0042330; GO:0042509; GO:0042531; GO:0042562; GO:0042592; GO:0042633; GO:0042675; GO:0042676; GO:0042692; GO:0042693; GO:0042694; GO:0042698; GO:0042706; GO:0042743; GO:0042803; GO:0042981; GO:0042995; GO:0043006; GO:0043009; GO:0043010; GO:0043043; GO:0043065; GO:0043067; GO:0043068; GO:0043069; GO:0043085; GO:0043087; GO:0043167; GO:0043168; GO:0043170; GO:0043175; GO:0043200; GO:0043219; GO:0043226; GO:0043227; GO:0043229; GO:0043231; GO:0043233; GO:0043405; GO:0043408; GO:0043412; GO:0043523; GO:0043524; GO:0043547; GO:0043549; GO:0043550; GO:0043551; GO:0043552; GO:0043586; GO:0043588; GO:0043603; GO:0043604; GO:0043653; GO:0044057; GO:0044085; GO:0044093; GO:0044237; GO:0044238; GO:0044249; GO:0044255; GO:0044260; GO:0044271; GO:0044389; GO:0044403; GO:0044409; GO:0044419; GO:0044421; GO:0044422; GO:0044424; GO:0044425; GO:0044428; GO:0044429; GO:0044431; GO:0044432; GO:0044433; GO:0044440; GO:0044444; GO:0044446; GO:0044456; GO:0044459; GO:0044464; GO:0044703; GO:0044770; GO:0044772; GO:0044839; GO:0044849; GO:0044877; GO:0045121; GO:0045124; GO:0045137; GO:0045165; GO:0045177; GO:0045178; GO:0045184; GO:0045202; GO:0045211; GO:0045466; GO:0045468; GO:0045471; GO:0045580; GO:0045581; GO:0045595; GO:0045596; GO:0045610; GO:0045619; GO:0045620; GO:0045737; GO:0045739; GO:0045740; GO:0045746; GO:0045780; GO:0045786; GO:0045787; GO:0045834; GO:0045844; GO:0045859; GO:0045860; GO:0045893; GO:0045907; GO:0045927; GO:0045930; GO:0045935; GO:0045937; GO:0045944; GO:0045945; GO:0046328; GO:0046425; GO:0046427; GO:0046483; GO:0046486; GO:0046488; GO:0046530; GO:0046552; GO:0046578; GO:0046579; GO:0046620; GO:0046622; GO:0046661; GO:0046668; GO:0046669; GO:0046671; GO:0046673; GO:0046677; GO:0046686; GO:0046718; GO:0046777; GO:0046834; GO:0046843; GO:0046845; GO:0046850; GO:0046852; GO:0046854; GO:0046883; GO:0046887; GO:0046903; GO:0046934; GO:0046983; GO:0048015; GO:0048017; GO:0048138; GO:0048139; GO:0048140; GO:0048143; GO:0048145; GO:0048146; GO:0048149; GO:0048232; GO:0048408; GO:0048468; GO:0048469; GO:0048477; GO:0048483; GO:0048485; GO:0048511; GO:0048513; GO:0048518; GO:0048519; GO:0048522; GO:0048523; GO:0048545; GO:0048546; GO:0048563; GO:0048565; GO:0048568; GO:0048569; GO:0048580; GO:0048582; GO:0048583; GO:0048584; GO:0048585; GO:0048589; GO:0048592; GO:0048598; GO:0048599; GO:0048608; GO:0048609; GO:0048619; GO:0048634; GO:0048636; GO:0048638; GO:0048639; GO:0048646; GO:0048660; GO:0048661; GO:0048663; GO:0048666; GO:0048667; GO:0048678; GO:0048699; GO:0048707; GO:0048708; GO:0048729; GO:0048731; GO:0048732; GO:0048736; GO:0048737; GO:0048749; GO:0048762; GO:0048771; GO:0048806; GO:0048812; GO:0048856; GO:0048858; GO:0048863; GO:0048864; GO:0048865; GO:0048869; GO:0048870; GO:0048871; GO:0048878; GO:0050670; GO:0050672; GO:0050673; GO:0050678; GO:0050708; GO:0050714; GO:0050727; GO:0050729; GO:0050730; GO:0050731; GO:0050767; GO:0050768; GO:0050789; GO:0050790; GO:0050793; GO:0050794; GO:0050801; GO:0050804; GO:0050806; GO:0050808; GO:0050839; GO:0050848; GO:0050850; GO:0050863; GO:0050865; GO:0050866; GO:0050868; GO:0050877; GO:0050878; GO:0050890; GO:0050896; GO:0050999; GO:0051015; GO:0051020; GO:0051046; GO:0051047; GO:0051048; GO:0051049; GO:0051050; GO:0051051; GO:0051052; GO:0051054; GO:0051056; GO:0051057; GO:0051093; GO:0051094; GO:0051128; GO:0051171; GO:0051172; GO:0051173; GO:0051174; GO:0051179; GO:0051186; GO:0051205; GO:0051222; GO:0051223; GO:0051234; GO:0051239; GO:0051240; GO:0051241; GO:0051246; GO:0051247; GO:0051248; GO:0051249; GO:0051250; GO:0051252; GO:0051254; GO:0051270; GO:0051271; GO:0051272; GO:0051336; GO:0051338; GO:0051341; GO:0051345; GO:0051347; GO:0051384; GO:0051402; GO:0051592; GO:0051641; GO:0051674; GO:0051701; GO:0051704; GO:0051716; GO:0051726; GO:0051879; GO:0051896; GO:0051897; GO:0051960; GO:0051961; GO:0051966; GO:0051968; GO:0052813; GO:0055021; GO:0055023; GO:0055024; GO:0055025; GO:0055065; GO:0055080; GO:0055123; GO:0060043; GO:0060045; GO:0060056; GO:0060089; GO:0060147; GO:0060148; GO:0060191; GO:0060193; GO:0060249; GO:0060255; GO:0060284; GO:0060322; GO:0060341; GO:0060420; GO:0060421; GO:0060429; GO:0060443; GO:0060485; GO:0060537; GO:0060538; GO:0060541; GO:0060548; GO:0060562; GO:0060571; GO:0060573; GO:0060581; GO:0060644; GO:0060749; GO:0060828; GO:0060964; GO:0060966; GO:0060968; GO:0061008; GO:0061024; GO:0061026; GO:0061029; GO:0061041; GO:0061061; GO:0061062; GO:0061063; GO:0061097; GO:0061098; GO:0061180; GO:0061245; GO:0061326; GO:0061331; GO:0061333; GO:0061377; GO:0061458; GO:0061525; GO:0061564; GO:0061900; GO:0065007; GO:0065008; GO:0065009; GO:0070013; GO:0070063; GO:0070141; GO:0070201; GO:0070302; GO:0070374; GO:0070435; GO:0070663; GO:0070664; GO:0070727; GO:0070848; GO:0070849; GO:0070851; GO:0070884; GO:0070886; GO:0070887; GO:0070920; GO:0070997; GO:0071214; GO:0071229; GO:0071230; GO:0071241; GO:0071248; GO:0071260; GO:0071276; GO:0071310; GO:0071383; GO:0071384; GO:0071385; GO:0071392; GO:0071396; GO:0071407; GO:0071417; GO:0071466; GO:0071495; GO:0071496; GO:0071548; GO:0071549; GO:0071704; GO:0071840; GO:0071900; GO:0071902; GO:0071944; GO:0072001; GO:0072002; GO:0072359; GO:0072507; GO:0072593; GO:0072657; GO:0080090; GO:0080134; GO:0080135; GO:0080184; GO:0090066; GO:0090087; GO:0090130; GO:0090132; GO:0090150; GO:0090218; GO:0090263; GO:0090276; GO:0090277; GO:0090303; GO:0090304; GO:0090313; GO:0090316; GO:0090322; GO:0090596; GO:0097060; GO:0097159; GO:0097190; GO:0097191; GO:0097192; GO:0097305; GO:0097327; GO:0097367; GO:0097421; GO:0097485; GO:0097487; GO:0097489; GO:0097659; GO:0097708; GO:0097746; GO:0097755; GO:0098588; GO:0098590; GO:0098609; GO:0098727; GO:0098771; GO:0098772; GO:0098773; GO:0098791; GO:0098794; GO:0098796; GO:0098797; GO:0098827; GO:0098857; GO:0098858; GO:0099177; GO:0104004; GO:0104005; GO:0106056; GO:0106058; GO:0120025; GO:0120036; GO:0120039; GO:0140096; GO:1900019; GO:1900020; GO:1900274; GO:1901184; GO:1901185; GO:1901214; GO:1901215; GO:1901222; GO:1901224; GO:1901265; GO:1901342; GO:1901360; GO:1901362; GO:1901363; GO:1901564; GO:1901566; GO:1901576; GO:1901654; GO:1901655; GO:1901698; GO:1901699; GO:1901700; GO:1901701; GO:1901861; GO:1901863; GO:1901987; GO:1901988; GO:1901990; GO:1901991; GO:1902105; GO:1902106; GO:1902531; GO:1902533; GO:1902680; GO:1902722; GO:1902806; GO:1902807; GO:1903034; GO:1903036; GO:1903037; GO:1903038; GO:1903047; GO:1903076; GO:1903078; GO:1903506; GO:1903508; GO:1903522; GO:1903524; GO:1903530; GO:1903532; GO:1903533; GO:1903706; GO:1903707; GO:1903725; GO:1903727; GO:1903798; GO:1903800; GO:1903829; GO:1904029; GO:1904031; GO:1904375; GO:1904377; GO:1904892; GO:1904894; GO:1904951; GO:1905207; GO:1905208; GO:1905475; GO:1905477; GO:2000008; GO:2000010; GO:2000026; GO:2000027; GO:2000045; GO:2000112; GO:2000134; GO:2000145; GO:2000146; GO:2000147; GO:2000377; GO:2000379; GO:2000637; GO:2001013; GO:2001020; GO:2001022; GO:2001141; GO:2001222; GO:2001223; GO:2001233; GO:2001234	T	hsa:2064;;hsa:1956;hsa:2066;hsa:2065;hsa:2047	hsa01521|hsa01522|hsa01524|hsa04010|hsa04012|hsa04020|hsa04066|hsa04151|hsa04510|hsa04520|hsa04530|hsa05200|hsa05205|hsa05206|hsa05212|hsa05213|hsa05215|hsa05219|hsa05223|hsa05224|hsa05226|hsa05230;hsa01521|hsa01522|hsa03272|hsa04010|hsa04012|hsa04014|hsa04015|hsa04020|hsa04066|hsa04068|hsa04072|hsa04144|hsa04151|hsa04510|hsa04520|hsa04540|hsa04630|hsa04810|hsa04912|hsa04915|hsa04921|hsa04926|hsa04928|hsa04934|hsa05120|hsa05131|hsa05160|hsa05163|hsa05165|hsa05171|hsa05200|hsa05205|hsa05206|hsa05207|hsa05208|hsa05210|hsa05212|hsa05213|hsa05214|hsa05215|hsa05218|hsa05219|hsa05223|hsa05224|hsa05225|hsa05226|hsa05230|hsa05231|hsa05235;hsa04010|hsa04012|hsa04020|hsa04151|hsa05014|hsa05205;hsa01521|hsa04010|hsa04012|hsa04020|hsa04151|hsa05205|hsa05206;hsa04360	ERBB2, CD340, HER-2, HER-2/neu, HER2, MLN_19, MLN-19, NEU, NGL, TKR1, VSCN2, c-ERB-2, c-ERB2, p185(erbB2); erb-b2 receptor tyrosine kinase 2;EGFR, ERBB, ERBB1, ERRP, HER1, NISBD2, NNCIS, PIG61, mENA; epidermal growth factor receptor;ERBB4, ALS19, HER4, p180erbB4; erb-b2 receptor tyrosine kinase 4;ERBB3, ErbB-3, FERLK, HER3, LCCS2, MDA-BF-1, VSCN1, c-erbB-3, c-erbB3, erbB3-S, p180-ErbB3, p45-sErbB3, p85-sErbB3; erb-b2 receptor tyrosine kinase 3;EPHB1, ELK, EPHT2, Hek6, NET; EPH receptor B1	EGFR tyrosine kinase inhibitor resistance|Endocrine resistance|Platinum drug resistance|MAPK signaling pathway|ErbB signaling pathway|Calcium signaling pathway|HIF-1 signaling pathway|PI3K-Akt signaling pathway|Focal adhesion|Adherens junction|Tight junction|Pathways in cancer|Proteoglycans in cancer|MicroRNAs in cancer|Pancreatic cancer|Endometrial cancer|Prostate cancer|Bladder cancer|Non-small cell lung cancer|Breast cancer|Gastric cancer|Central carbon metabolism in cancer;EGFR tyrosine kinase inhibitor resistance|Endocrine resistance|Virion - Hepatitis viruses|MAPK signaling pathway|ErbB signaling pathway|Ras signaling pathway|Rap1 signaling pathway|Calcium signaling pathway|HIF-1 signaling pathway|FoxO signaling pathway|Phospholipase D signaling pathway|Endocytosis|PI3K-Akt signaling pathway|Focal adhesion|Adherens junction|Gap junction|JAK-STAT signaling pathway|Regulation of actin cytoskeleton|GnRH signaling pathway|Estrogen signaling pathway|Oxytocin signaling pathway|Relaxin signaling pathway|Parathyroid hormone synthesis, secretion and action|Cushing syndrome|Epithelial cell signaling in Helicobacter pylori infection|Shigellosis|Hepatitis C|Human cytomegalovirus infection|Human papillomavirus infection|Coronavirus disease - COVID-19|Pathways in cancer|Proteoglycans in cancer|MicroRNAs in cancer|Chemical carcinogenesis - receptor activation|Chemical carcinogenesis - reactive oxygen species|Colorectal cancer|Pancreatic cancer|Endometrial cancer|Glioma|Prostate cancer|Melanoma|Bladder cancer|Non-small cell lung cancer|Breast cancer|Hepatocellular carcinoma|Gastric cancer|Central carbon metabolism in cancer|Choline metabolism in cancer|PD-L1 expression and PD-1 checkpoint pathway in cancer;MAPK signaling pathway|ErbB signaling pathway|Calcium signaling pathway|PI3K-Akt signaling pathway|Amyotrophic lateral sclerosis|Proteoglycans in cancer;EGFR tyrosine kinase inhibitor resistance|MAPK signaling pathway|ErbB signaling pathway|Calcium signaling pathway|PI3K-Akt signaling pathway|Proteoglycans in cancer|MicroRNAs in cancer;Axon guidance	9606.ENSP00000269571	Extracellular, Extracellular_Plasma Membrane, Peroxisome, Cytosol_Peroxisome, Cytosol, Mitochondrion_Peroxisome, Lysosomal	RNA polymerase I core binding; semaphorin receptor complex; protein tyrosine kinase activity; transmembrane receptor protein tyrosine kinase activity; transmembrane signaling receptor activity; signaling receptor binding; ATP binding; nucleus; nucleoplasm; early endosome; cytosol; plasma membrane; protein phosphorylation; signal transduction; cell surface receptor signaling pathway; enzyme-linked receptor protein signaling pathway; cell surface receptor protein tyrosine kinase signaling pathway; epidermal growth factor receptor signaling pathway; heart development; neuromuscular junction development; motor neuron axon guidance; cell population proliferation; basal plasma membrane; endosome membrane; Schwann cell development; coreceptor activity; membrane; basolateral plasma membrane; apical plasma membrane; peptidyl-tyrosine phosphorylation; neuron differentiation; positive regulation of cell growth; receptor tyrosine kinase binding; neuromuscular junction; ruffle membrane; regulation of microtubule-based process; immature T cell proliferation in thymus; negative regulation of immature T cell proliferation in thymus; positive regulation of Rho protein signal transduction; intracellular signal transduction; ERBB2-ERBB3 signaling pathway; ERBB2-EGFR signaling pathway; ERBB2-ERBB4 signaling pathway; ERBB3:ERBB2 complex; wound healing; myelination; presynaptic membrane; identical protein binding; negative regulation of apoptotic process; ErbB-3 class receptor binding; myelin sheath; receptor complex; positive regulation of MAP kinase activity; positive regulation of MAPK cascade; phosphatidylinositol 3-kinase/protein kinase B signal transduction; positive regulation of translation; regulation of angiogenesis; positive regulation of cell adhesion; positive regulation of transcription by RNA polymerase I; protein heterodimerization activity; perinuclear region of cytoplasm; oligodendrocyte differentiation; positive regulation of epithelial cell proliferation; regulation of ERK1 and ERK2 cascade; cellular response to growth factor stimulus; cellular response to epidermal growth factor stimulus; semaphorin-plexin signaling pathway; positive regulation of protein targeting to membrane; neurotransmitter receptor localization to postsynaptic specialization membrane; obsolete reproduction; regulation of cyclin-dependent protein serine/threonine kinase activity; G2/M transition of mitotic cell cycle; Golgi membrane; MAPK cascade; nucleotide binding; obsolete activation of MAPKK activity; mitotic cell cycle; response to reactive oxygen species; embryonic axis specification; cell morphogenesis; obsolete cell morphogenesis involved in differentiation; transcription regulatory region nucleic acid binding; response to acid chemical; ossification; regulation of cell growth; virus receptor activity; eye development; urogenital system development; ameboidal-type cell migration; embryonic development via the syncytial blastoderm; in utero embryonic development; cell fate specification; cell fate determination; establishment of planar polarity; morphogenesis of a polarized epithelium; oenocyte differentiation; compound eye morphogenesis; compound eye photoreceptor cell differentiation; compound eye photoreceptor fate commitment; eye photoreceptor cell differentiation; neural crest cell migration; cell activation; liver development; placenta development; embryonic placenta development; tissue homeostasis; regulation of protein phosphorylation; positive regulation of protein phosphorylation; hair follicle development; morphogenesis of an epithelium; epithelial cell development; columnar/cuboidal epithelial cell differentiation; columnar/cuboidal epithelial cell development; nematode larval development; larval development; instar larval or pupal development; regulation of immune system process; negative regulation of immune system process; regulation of leukocyte activation; negative regulation of leukocyte activation; regulation of peptide secretion; positive regulation of peptide secretion; regionalization; developmental process involved in reproduction; system process; circulatory system process; heart process; vascular process in circulatory system; endocardial cushion development; molecular_function; nucleic acid binding; DNA binding; chromatin binding; double-stranded DNA binding; actin binding; catalytic activity; protein kinase activity; protein serine/threonine kinase activity; MAP kinase kinase kinase activity; epidermal growth factor receptor activity; guanyl-nucleotide exchange factor activity; epidermal growth factor receptor binding; integrin binding; binding; protein binding; calmodulin binding; cellular_component; extracellular region; extracellular space; intracellular anatomical structure; obsolete cell; nuclear envelope; cytoplasm; mitochondrion; mitochondrial matrix; endosome; late endosome; multivesicular body; endoplasmic reticulum; endoplasmic reticulum membrane; Golgi apparatus; microvillus; cell-cell junction; nucleobase-containing compound metabolic process; regulation of DNA replication; regulation of DNA repair; DNA-templated transcription; regulation of DNA-templated transcription; regulation of transcription by RNA polymerase I; regulation of transcription by RNA polymerase II; regulation of transcription by RNA polymerase III; translation; regulation of translation; peptide metabolic process; lipid metabolic process; phospholipid metabolic process; glycerophospholipid metabolic process; isoprenoid metabolic process; terpenoid metabolic process; obsolete cellular aromatic compound metabolic process; phosphorus metabolic process; phosphate-containing compound metabolic process; obsolete nitrogen compound metabolic process; transport; apoptotic process; obsolete movement of cell or subcellular component; chemotaxis; response to stress; response to osmotic stress; response to oxidative stress; organelle organization; mitochondrion organization; cell cycle; cell communication; cell adhesion; negative regulation of cell adhesion; establishment or maintenance of cell polarity; establishment of tissue polarity; obsolete activation of phospholipase C activity; ensheathment of neurons; multicellular organism development; gamete generation; germ cell development; spermatogenesis; female gamete generation; follicle cell of egg chamber migration; border follicle cell migration; chorion-containing eggshell formation; egg chorion assembly; oocyte construction; oocyte axis specification; oocyte dorsal/ventral axis specification; oocyte anterior/posterior axis specification; regulation of mitotic cell cycle; blastoderm segmentation; tripartite regional subdivision; periodic partitioning; segment polarity determination; gastrulation; pattern specification process; germ-band shortening; dorsal closure; dorsal closure, spreading of leading edge cells; nervous system development; axonogenesis; axon guidance; central nervous system development; brain development; stomatogastric nervous system development; peripheral nervous system development; sensory organ development; open tracheal system development; salivary gland development; salivary gland morphogenesis; hindgut morphogenesis; Malpighian tubule morphogenesis; imaginal disc development; determination of imaginal disc primordium; imaginal disc pattern formation; proximal/distal pattern formation, imaginal disc; eye-antennal disc morphogenesis; progression of morphogenetic furrow involved in compound eye morphogenesis; antennal development; wing disc morphogenesis; wing disc proximal/distal pattern formation; imaginal disc-derived wing vein specification; imaginal disc-derived wing morphogenesis; notum development; leg disc proximal/distal pattern formation; haltere development; midgut development; muscle organ development; skeletal muscle tissue development; sex differentiation; metamorphosis; imaginal disc morphogenesis; obsolete aging; response to nutrient; body fluid secretion; lactation; behavior; learning or memory; learning; circadian rhythm; chemosensory behavior; blood circulation; obsolete protein C-terminus binding; enzyme activator activity; dorsal/ventral axis specification, ovarian follicular epithelium; maternal determination of dorsal/ventral axis, ovarian follicular epithelium, soma encoded; cytoskeletal protein binding; intracellular protein localization; obsolete drug binding; biological_process; metabolic process; cell death; positive regulation of cell population proliferation; negative regulation of cell population proliferation; associative learning; determination of adult lifespan; olfactory learning; maternal determination of anterior/posterior axis, embryo; axon ensheathment; gonad development; epidermis development; imaginal disc-derived wing vein morphogenesis; regulation of Notch signaling pathway; anterior/posterior axis specification, embryo; apoptotic mitochondrial changes; biosynthetic process; macromolecule biosynthetic process; response to radiation; response to xenobiotic stimulus; response to UV; response to light stimulus; response to external stimulus; response to wounding; response to mechanical stimulus; response to abiotic stimulus; response to toxic substance; anatomical structure morphogenesis; response to endogenous stimulus; response to hormone; embryo development; post-embryonic development; embryo development ending in birth or egg hatching; axis specification; embryonic pattern specification; post-embryonic animal morphogenesis; animal organ morphogenesis; tissue development; regulation of biosynthetic process; positive regulation of biosynthetic process; negative regulation of metabolic process; positive regulation of metabolic process; regulation of catabolic process; negative regulation of catabolic process; anterior/posterior axis specification; dorsal/ventral axis specification; anterior/posterior pattern specification; dorsal/ventral pattern formation; proximal/distal pattern formation; regulation of signal transduction; positive regulation of signal transduction; negative regulation of signal transduction; cell surface; cellular process; obsolete response to extracellular stimulus; oocyte differentiation; glial cell differentiation; obsolete response to organic substance; obsolete response to inorganic substance; response to metal ion; obsolete response to organonitrogen compound; obsolete multicellular organism aging; gene expression; regulation of gene expression; regulation of phospholipase activity; positive regulation of phospholipase activity; regulation of macromolecule biosynthetic process; positive regulation of macromolecule biosynthetic process; positive regulation of phosphorus metabolic process; regulation of cell cycle process; positive regulation of macromolecule metabolic process; negative regulation of macromolecule metabolic process; post-transcriptional regulation of gene expression; positive regulation of gene expression; negative regulation of gene expression; epithelial cell migration; regulation of cell communication; positive regulation of cell communication; negative regulation of cell communication; epithelial structure maintenance; negative regulation of cell development; regulation of nitric oxide mediated signal transduction; positive regulation of nitric oxide mediated signal transduction; regulation of hormone levels; obsolete positive regulation of phospholipase C activity; cellular component assembly involved in morphogenesis; obsolete regulation of cell death; obsolete positive regulation of cell death; negative regulation of cell cycle process; magnesium ion homeostasis; programmed cell death; endomembrane system; vesicle membrane; astrocyte development; mesenchymal cell development; neural crest cell development; neural crest cell differentiation; Schwann cell differentiation; obsolete phosphatidylinositol 3-kinase signaling; obsolete regulation of phosphatidylinositol 3-kinase signaling; obsolete positive regulation of phosphatidylinositol 3-kinase signaling; obsolete response to organic cyclic compound; striated muscle tissue development; viral process; cellular component organization; RNA metabolic process; diterpenoid metabolic process; regulation of striated muscle tissue development; muscle attachment; kinase activity; phosphorylation; ommatidial rotation; lateral plasma membrane; second mitotic wave involved in compound eye morphogenesis; morphogenesis of embryonic epithelium; morphogenesis of follicular epithelium; establishment or maintenance of polarity of follicular epithelium; cell migration; transferase activity; transferase activity, transferring phosphorus-containing groups; phosphotransferase activity, alcohol group as acceptor; antibiotic metabolic process; purine nucleotide binding; obsolete heterocycle biosynthetic process; peptidyl-amino acid modification; peptidyl-tyrosine modification; viral life cycle; transmembrane receptor protein kinase activity; kinase regulator activity; kinase activator activity; regulation of lipid metabolic process; regulation of nucleobase-containing compound metabolic process; regulation of phosphate metabolic process; regulation of metabolic process; regulation of vasoconstriction; obsolete aromatic compound biosynthetic process; protein metabolic process; organophosphate metabolic process; calcium-mediated signaling; stem cell population maintenance; growth factor binding; protein kinase regulator activity; enzyme binding; kinase binding; protein kinase binding; phosphatase binding; protein phosphatase binding; protein domain specific binding; obsolete second-messenger-mediated signaling; sexual reproduction; telencephalon development; pallium development; cranial nerve development; central nervous system morphogenesis; nerve development; developmental maturation; olfactory bulb development; glial cell development; cerebral cortex cell migration; forebrain generation of neurons; forebrain neuron differentiation; forebrain cell migration; olfactory bulb interneuron differentiation; central nervous system neuron differentiation; cerebral cortex development; olfactory lobe development; neurogenesis; telencephalon cell migration; cell cycle process; molting cycle process; hair cycle process; regulation of cell-cell adhesion; negative regulation of cell-cell adhesion; cellular process involved in reproduction in multicellular organism; reproductive process; regulation of anatomical structure morphogenesis; cellular component assembly; obsolete biological adhesion; gland morphogenesis; regulation of signaling; signaling; positive regulation of signaling; negative regulation of signaling; cell projection organization; cell projection assembly; cell junction; regulation of Wnt signaling pathway; coated vesicle; clathrin-coated vesicle; endocytic vesicle; cell differentiation; regulation of cell adhesion; positive regulation of Wnt signaling pathway; enzyme regulator activity; lipid modification; protein kinase activator activity; protein tyrosine kinase activator activity; respiratory tube development; lung development; regulation of cell migration; positive regulation of cell migration; negative regulation of cell migration; chorion-containing eggshell pattern formation; sleep; adult behavior; male genitalia development; adenyl nucleotide binding; cytoplasmic vesicle membrane; coated vesicle membrane; clathrin-coated vesicle membrane; eggshell formation; follicle cell of egg chamber development; germ-line stem cell population maintenance; ovulation; epithelial cell differentiation; mammary gland development; forebrain development; heat shock protein binding; organelle membrane; regeneration; animal organ regeneration; neuron projection development; obsolete intrinsic component of membrane; obsolete intrinsic component of plasma membrane; small GTPase binding; obsolete regulation of cellular metabolic process; obsolete positive regulation of cellular metabolic process; obsolete regulation of cellular biosynthetic process; obsolete positive regulation of cellular biosynthetic process; regulation of defense response; positive regulation of defense response; regulation of protein modification process; positive regulation of protein modification process; cytoplasmic vesicle; ubiquitin protein ligase binding; obsolete regulation of cyclin-dependent protein serine/threonine kinase activity involved in G1/S transition of mitotic cell cycle; obsolete positive regulation of cyclin-dependent protein serine/threonine kinase activity involved in G1/S transition of mitotic cell cycle; response to nutrient levels; early endosome membrane; response to corticosteroid; nuclear membrane; organelle envelope; membrane-enclosed lumen; obsolete envelope; nuclear lumen; vesicle; vesicle lumen; organelle subcompartment; regulation of response to external stimulus; positive regulation of response to external stimulus; activation of protein kinase activity; response to estradiol; regulation of intracellular transport; positive regulation of intracellular transport; obsolete regulation of phospholipase A2 activity; positive regulation of phospholipase A2 activity; obsolete activation of phospholipase A2 activity; multicellular organismal process; developmental process; obsolete multicellular organism reproduction; ribonucleotide binding; purine ribonucleotide binding; adenyl ribonucleotide binding; response to progesterone; obsolete regulation of monooxygenase activity; RNA biosynthetic process; cellular response to hormone stimulus; regulation of stress-activated MAPK cascade; regulation of localization; regulation of protein localization; regulation of superoxide anion generation; positive regulation of superoxide anion generation; regulation of mononuclear cell proliferation; negative regulation of mononuclear cell proliferation; cellular anatomical entity morphogenesis; obsolete cell part morphogenesis; protein-containing complex; macromolecule localization; regulation of T cell differentiation in thymus; regulation of immature T cell proliferation; regulation of immature T cell proliferation in thymus; negative regulation of T cell differentiation in thymus; negative regulation of immature T cell proliferation; regulation of peptidyl-serine phosphorylation; positive regulation of peptidyl-serine phosphorylation; regulation of intracellular protein transport; response to vitamin; cellular response to stress; response to cobalamin; response to hydroxyisoflavone; positive regulation of kinase activity; response to lipid; regulation of tissue remodeling; positive regulation of tissue remodeling; regulation of amide metabolic process; positive regulation of amide metabolic process; cellular response to oxidative stress; cellular response to reactive oxygen species; obsolete cellular nitrogen compound metabolic process; obsolete cellular macromolecule biosynthetic process; nucleobase-containing compound biosynthetic process; obsolete phosphatidylinositol 3-kinase activity; establishment or maintenance of apical/basal cell polarity; appendage morphogenesis; imaginal disc-derived appendage morphogenesis; post-embryonic appendage morphogenesis; regulation of tube size; regulation of tube architecture, open tracheal system; maintenance of epithelial integrity, open tracheal system; tracheal pit formation in open tracheal system; eye-antennal disc development; genital disc development; haltere disc development; leg disc development; wing disc development; wing disc pattern formation; leg disc pattern formation; determination of genital disc primordium; tube morphogenesis; exocrine system development; spiracle morphogenesis, open tracheal system; segmentation; tube development; regulation of tube diameter; wing and notum subfield formation; notum cell fate specification; purine ribonucleoside triphosphate binding; small molecule binding; protein modification process; signaling receptor activity; signal transduction in absence of ligand; peptidyl-tyrosine autophosphorylation; ERBB signaling pathway; ERBB2 signaling pathway; neuregulin binding; growth; regulation of growth; locomotion; regulation of locomotion; negative regulation of locomotion; positive regulation of locomotion; positive regulation of vulval development; regulation of vulval development; olfactory behavior; regulation of epidermal growth factor receptor signaling pathway; negative regulation of epidermal growth factor receptor signaling pathway; gliogenesis; establishment of ommatidial planar polarity; regulation of cell population proliferation; regulation of T cell proliferation; negative regulation of T cell proliferation; nuclear outer membrane-endoplasmic reticulum membrane network; regulation of protein catabolic process; negative regulation of protein catabolic process; response to chemical; tissue regeneration; molting cycle; regulation of phosphorylation; positive regulation of phosphorylation; taxis; regulation of tyrosine phosphorylation of STAT protein; positive regulation of tyrosine phosphorylation of STAT protein; hormone binding; homeostatic process; hair cycle; compound eye cone cell differentiation; compound eye cone cell fate commitment; muscle cell differentiation; muscle cell fate commitment; muscle cell fate specification; ovulation cycle; eye photoreceptor cell fate commitment; hydrogen peroxide metabolic process; protein homodimerization activity; regulation of apoptotic process; cell projection; obsolete activation of phospholipase A2 activity by calcium-mediated signaling; chordate embryonic development; camera-type eye development; peptide biosynthetic process; positive regulation of apoptotic process; regulation of programmed cell death; positive regulation of programmed cell death; negative regulation of programmed cell death; positive regulation of catalytic activity; regulation of GTPase activity; ion binding; anion binding; macromolecule metabolic process; RNA polymerase core enzyme binding; response to amino acid; lateral loop; organelle; membrane-bounded organelle; intracellular organelle; intracellular membrane-bounded organelle; organelle lumen; regulation of MAP kinase activity; regulation of MAPK cascade; macromolecule modification; regulation of neuron apoptotic process; negative regulation of neuron apoptotic process; positive regulation of GTPase activity; regulation of kinase activity; regulation of lipid kinase activity; obsolete regulation of phosphatidylinositol 3-kinase activity; obsolete positive regulation of phosphatidylinositol 3-kinase activity; tongue development; skin development; amide metabolic process; amide biosynthetic process; mitochondrial fragmentation involved in apoptotic process; regulation of system process; cellular component biogenesis; positive regulation of molecular function; obsolete cellular metabolic process; primary metabolic process; obsolete cellular biosynthetic process; obsolete cellular lipid metabolic process; obsolete cellular macromolecule metabolic process; obsolete cellular nitrogen compound biosynthetic process; ubiquitin-like protein ligase binding; biological process involved in symbiotic interaction; symbiont entry into host; biological process involved in interspecies interaction between organisms; obsolete extracellular region part; obsolete organelle part; obsolete intracellular part; obsolete membrane part; obsolete nuclear part; obsolete mitochondrial part; obsolete Golgi apparatus part; obsolete endoplasmic reticulum part; obsolete cytoplasmic vesicle part; obsolete endosomal part; obsolete cytoplasmic part; obsolete intracellular organelle part; obsolete synapse part; obsolete plasma membrane part; obsolete cell part; multi-organism reproductive process; cell cycle phase transition; mitotic cell cycle phase transition; cell cycle G2/M phase transition; estrous cycle; protein-containing complex binding; membrane raft; regulation of bone resorption; development of primary sexual characteristics; cell fate commitment; apical part of cell; basal part of cell; establishment of protein localization; synapse; postsynaptic membrane; R7 cell differentiation; regulation of R8 cell spacing in compound eye; response to ethanol; regulation of T cell differentiation; negative regulation of T cell differentiation; regulation of cell differentiation; negative regulation of cell differentiation; regulation of hemocyte differentiation; regulation of lymphocyte differentiation; negative regulation of lymphocyte differentiation; positive regulation of cyclin-dependent protein serine/threonine kinase activity; positive regulation of DNA repair; positive regulation of DNA replication; negative regulation of Notch signaling pathway; positive regulation of bone resorption; negative regulation of cell cycle; positive regulation of cell cycle; positive regulation of lipid metabolic process; positive regulation of striated muscle tissue development; regulation of protein kinase activity; positive regulation of protein kinase activity; positive regulation of DNA-templated transcription; positive regulation of vasoconstriction; positive regulation of growth; negative regulation of mitotic cell cycle; positive regulation of nucleobase-containing compound metabolic process; positive regulation of phosphate metabolic process; positive regulation of transcription by RNA polymerase II; positive regulation of transcription by RNA polymerase III; regulation of JNK cascade; regulation of receptor signaling pathway via JAK-STAT; positive regulation of receptor signaling pathway via JAK-STAT; obsolete heterocycle metabolic process; glycerolipid metabolic process; phosphatidylinositol metabolic process; photoreceptor cell differentiation; photoreceptor cell fate commitment; regulation of Ras protein signal transduction; positive regulation of Ras protein signal transduction; regulation of organ growth; positive regulation of organ growth; male sex differentiation; regulation of retinal cell programmed cell death; regulation of compound eye retinal cell programmed cell death; negative regulation of retinal cell programmed cell death; negative regulation of compound eye retinal cell programmed cell death; response to antibiotic; response to cadmium ion; symbiont entry into host cell; protein autophosphorylation; lipid phosphorylation; dorsal appendage formation; branched duct epithelial cell fate determination, open tracheal system; regulation of bone remodeling; positive regulation of bone remodeling; phosphatidylinositol phosphate biosynthetic process; regulation of hormone secretion; positive regulation of hormone secretion; secretion; 1-phosphatidylinositol-4,5-bisphosphate 3-kinase activity; protein dimerization activity; phosphatidylinositol-mediated signaling; obsolete inositol lipid-mediated signaling; germ-line cyst encapsulation; female germ-line cyst encapsulation; male germ-line cyst encapsulation; astrocyte activation; regulation of fibroblast proliferation; positive regulation of fibroblast proliferation; behavioral response to ethanol; male gamete generation; epidermal growth factor binding; cell development; cell maturation; oogenesis; autonomic nervous system development; sympathetic nervous system development; rhythmic process; animal organ development; positive regulation of biological process; negative regulation of biological process; positive regulation of cellular process; negative regulation of cellular process; response to steroid hormone; digestive tract morphogenesis; obsolete post-embryonic animal organ morphogenesis; digestive tract development; embryonic organ development; obsolete post-embryonic animal organ development; regulation of post-embryonic development; positive regulation of post-embryonic development; regulation of response to stimulus; positive regulation of response to stimulus; negative regulation of response to stimulus; developmental growth; eye morphogenesis; embryonic morphogenesis; oocyte development; reproductive structure development; multicellular organismal reproductive process; embryonic hindgut morphogenesis; regulation of muscle organ development; positive regulation of muscle organ development; regulation of developmental growth; positive regulation of developmental growth; anatomical structure formation involved in morphogenesis; regulation of smooth muscle cell proliferation; positive regulation of smooth muscle cell proliferation; neuron fate commitment; neuron development; cell morphogenesis involved in neuron differentiation; response to axon injury; generation of neurons; instar larval or pupal morphogenesis; astrocyte differentiation; tissue morphogenesis; system development; gland development; appendage development; imaginal disc-derived appendage development; compound eye development; mesenchymal cell differentiation; tissue remodeling; genitalia development; neuron projection morphogenesis; anatomical structure development; cell projection morphogenesis; stem cell differentiation; stem cell development; stem cell fate commitment; cellular developmental process; cell motility; multicellular organismal-level homeostasis; chemical homeostasis; regulation of lymphocyte proliferation; negative regulation of lymphocyte proliferation; epithelial cell proliferation; regulation of epithelial cell proliferation; regulation of protein secretion; positive regulation of protein secretion; regulation of inflammatory response; positive regulation of inflammatory response; regulation of peptidyl-tyrosine phosphorylation; positive regulation of peptidyl-tyrosine phosphorylation; regulation of neurogenesis; negative regulation of neurogenesis; regulation of biological process; regulation of catalytic activity; regulation of developmental process; regulation of cellular process; monoatomic ion homeostasis; modulation of chemical synaptic transmission; positive regulation of synaptic transmission; synapse organization; cell adhesion molecule binding; regulation of calcium-mediated signaling; positive regulation of calcium-mediated signaling; regulation of T cell activation; regulation of cell activation; negative regulation of cell activation; negative regulation of T cell activation; nervous system process; regulation of body fluid levels; cognition; response to stimulus; regulation of nitric-oxide synthase activity; actin filament binding; GTPase binding; regulation of secretion; positive regulation of secretion; negative regulation of secretion; regulation of transport; positive regulation of transport; negative regulation of transport; regulation of DNA metabolic process; positive regulation of DNA metabolic process; regulation of small GTPase mediated signal transduction; positive regulation of small GTPase mediated signal transduction; negative regulation of developmental process; positive regulation of developmental process; regulation of cellular component organization; obsolete regulation of nitrogen compound metabolic process; obsolete negative regulation of nitrogen compound metabolic process; obsolete positive regulation of nitrogen compound metabolic process; regulation of phosphorus metabolic process; localization; obsolete cofactor metabolic process; protein insertion into membrane; positive regulation of protein transport; regulation of protein transport; establishment of localization; regulation of multicellular organismal process; positive regulation of multicellular organismal process; negative regulation of multicellular organismal process; regulation of protein metabolic process; positive regulation of protein metabolic process; negative regulation of protein metabolic process; regulation of lymphocyte activation; negative regulation of lymphocyte activation; regulation of RNA metabolic process; positive regulation of RNA metabolic process; obsolete regulation of cellular component movement; obsolete negative regulation of cellular component movement; obsolete positive regulation of cellular component movement; regulation of hydrolase activity; regulation of transferase activity; regulation of oxidoreductase activity; positive regulation of hydrolase activity; positive regulation of transferase activity; response to glucocorticoid; neuron apoptotic process; response to calcium ion; cellular localization; localization of cell; biological process involved in interaction with host; obsolete multi-organism process; cellular response to stimulus; regulation of cell cycle; Hsp90 protein binding; regulation of phosphatidylinositol 3-kinase/protein kinase B signal transduction; positive regulation of phosphatidylinositol 3-kinase/protein kinase B signal transduction; regulation of nervous system development; negative regulation of nervous system development; regulation of synaptic transmission, glutamatergic
O14965	197.923	169.463	145.018	207.668	191.832	297.552	170.802	232.351	0.165171	0.268446	0.353344	-0.443985	0.735101	-1.36036	0.292979	none	AURKA	Aurora kinase A	reviewed	AURKA_HUMAN	AURKA AIK AIRK1 ARK1 AURA AYK1 BTAK IAK1 STK15 STK6	Homo sapiens (Human)	403		2.7.11.1	3D-structure;ATP-binding;Cell cycle;Cell division;Cell membrane;Cell projection;Cilium;Cilium biogenesis/degradation;Cytoplasm;Cytoskeleton;Isopeptide bond;Kinase;Membrane;Microtubule;Mitosis;Nucleotide-binding;Phosphoprotein;Proteomics identification;Proto-oncogene;Reference proteome;Serine/threonine-protein kinase;Transferase;Ubl conjugation	KW-0002; KW-0067; KW-0131; KW-0132; KW-1003; KW-0966; KW-0969; KW-0970; KW-0963; KW-0206; KW-1017; KW-0418; KW-0472; KW-0493; KW-0498; KW-0547; KW-0597; KW-1267; KW-0656; KW-1185; KW-0723; KW-0808; KW-0832			MOD_RES 41; /note="Phosphoserine"; /evidence="ECO:0007744|PubMed:18691976"; MOD_RES 51; /note="Phosphoserine"; /evidence="ECO:0000269|PubMed:17229885"; MOD_RES 287; /note="Phosphothreonine"; /evidence="ECO:0000269|PubMed:14580337, ECO:0000269|PubMed:19668197"; MOD_RES 288; /note="Phosphothreonine"; /evidence="ECO:0000269|PubMed:11039908, ECO:0000269|PubMed:13678582, ECO:0000269|PubMed:14580337, ECO:0000269|PubMed:16246726, ECO:0000269|PubMed:18662907, ECO:0000269|PubMed:19668197, ECO:0000269|PubMed:26246606"; MOD_RES 342; /note="Phosphoserine; by PKA and PAK"; /evidence="ECO:0000269|PubMed:16246726"	PTM: Activated by phosphorylation at Thr-288; this brings about a change in the conformation of the activation segment. Phosphorylation at Thr-288 varies during the cell cycle and is highest during M phase. Autophosphorylated at Thr-288 upon TPX2 binding. Thr-288 can be phosphorylated by several kinases, including PAK and PKA. Protein phosphatase type 1 (PP1) binds AURKA and inhibits its activity by dephosphorylating Thr-288 during mitosis. Phosphorylation at Ser-342 decreases the kinase activity. PPP2CA controls degradation by dephosphorylating Ser-51 at the end of mitosis. {ECO:0000269|PubMed:11039908, ECO:0000269|PubMed:11551964, ECO:0000269|PubMed:12390251, ECO:0000269|PubMed:13678582, ECO:0000269|PubMed:14580337, ECO:0000269|PubMed:16246726, ECO:0000269|PubMed:17229885, ECO:0000269|PubMed:18662907, ECO:0000269|PubMed:19668197}.; PTM: Ubiquitinated by the E3 ubiquitin-protein ligase complex SCF(FBXL7) during mitosis, leading to its degradation by the proteasome (By similarity). Ubiquitinated by CHFR, leading to its degradation by the proteasome (By similarity). Ubiquitinated by the anaphase-promoting complex (APC), leading to its degradation by the proteasome (PubMed:10851084, PubMed:11039908). Ubiquitinated by the CUL3-KLHL18 ligase leading to its activation at the centrosome which is required for initiating mitotic entry (PubMed:23213400). Ubiquitination mediated by CUL3-KLHL18 ligase does not lead to its degradation by the proteasome (PubMed:23213400). {ECO:0000250|UniProtKB:P97477, ECO:0000269|PubMed:10851084, ECO:0000269|PubMed:11039908, ECO:0000269|PubMed:23213400}.				O14965;	O14965;	ENST00000312783.10;ENST00000347343.6;ENST00000371356.6;ENST00000395911.5;ENST00000395913.7;ENST00000395914.5;ENST00000395915.8;	6790;	KOG0580;	R-HSA-174178;R-HSA-2565942;R-HSA-4615885;R-HSA-6804114;R-HSA-6804756;R-HSA-8854050;R-HSA-8854518;R-HSA-8854521;	IPR030616;IPR030611;IPR011009;IPR000719;IPR017441;IPR008271;	PF00069;	GO:0000086; GO:0000278; GO:0000776; GO:0000922; GO:0004672; GO:0004674; GO:0004712; GO:0005524; GO:0005634; GO:0005654; GO:0005813; GO:0005814; GO:0005819; GO:0005829; GO:0005874; GO:0006468; GO:0006915; GO:0007051; GO:0007052; GO:0007057; GO:0007100; GO:0009611; GO:0009948; GO:0010389; GO:0010629; GO:0014069; GO:0015630; GO:0016323; GO:0018105; GO:0019901; GO:0030496; GO:0031616; GO:0031625; GO:0031647; GO:0032091; GO:0032133; GO:0032436; GO:0032465; GO:0035175; GO:0036064; GO:0042585; GO:0043066; GO:0043161; GO:0043203; GO:0045120; GO:0045840; GO:0045931; GO:0046605; GO:0046777; GO:0046982; GO:0048471; GO:0051233; GO:0051301; GO:0051642; GO:0061523; GO:0071539; GO:0072686; GO:0072687; GO:0090141; GO:0097421; GO:0097431; GO:0098978; GO:0106310; GO:0140677; GO:1900195; GO:1901796; GO:1990138; GO:0000003; GO:0000022; GO:0000070; GO:0000075; GO:0000077; GO:0000122; GO:0000166; GO:0000212; GO:0000226; GO:0000228; GO:0000280; GO:0000775; GO:0000779; GO:0000793; GO:0000794; GO:0000819; GO:0000902; GO:0000910; GO:0001674; GO:0001709; GO:0001889; GO:0002902; GO:0002903; GO:0003002; GO:0003006; GO:0003674; GO:0003824; GO:0005488; GO:0005515; GO:0005575; GO:0005622; GO:0005623; GO:0005694; GO:0005737; GO:0005815; GO:0005856; GO:0005875; GO:0005876; GO:0005929; GO:0006325; GO:0006355; GO:0006357; GO:0006417; GO:0006508; GO:0006511; GO:0006793; GO:0006796; GO:0006807; GO:0006950; GO:0006974; GO:0006977; GO:0006996; GO:0007010; GO:0007017; GO:0007049; GO:0007056; GO:0007059; GO:0007088; GO:0007093; GO:0007098; GO:0007127; GO:0007143; GO:0007144; GO:0007154; GO:0007163; GO:0007165; GO:0007275; GO:0007276; GO:0007277; GO:0007279; GO:0007292; GO:0007346; GO:0007349; GO:0007389; GO:0007399; GO:0007568; GO:0008092; GO:0008104; GO:0008144; GO:0008150; GO:0008152; GO:0008283; GO:0008608; GO:0009056; GO:0009057; GO:0009314; GO:0009411; GO:0009416; GO:0009628; GO:0009653; GO:0009719; GO:0009725; GO:0009798; GO:0009838; GO:0009889; GO:0009890; GO:0009891; GO:0009892; GO:0009893; GO:0009894; GO:0009896; GO:0009952; GO:0009966; GO:0009987; GO:0010033; GO:0010324; GO:0010369; GO:0010468; GO:0010498; GO:0010556; GO:0010557; GO:0010558; GO:0010564; GO:0010604; GO:0010605; GO:0010608; GO:0010628; GO:0010638; GO:0010646; GO:0010720; GO:0010941; GO:0010948; GO:0010972; GO:0014070; GO:0016043; GO:0016049; GO:0016301; GO:0016310; GO:0016569; GO:0016570; GO:0016572; GO:0016740; GO:0016772; GO:0016773; GO:0017076; GO:0018107; GO:0018193; GO:0018209; GO:0018210; GO:0019219; GO:0019222; GO:0019538; GO:0019894; GO:0019899; GO:0019900; GO:0019941; GO:0019953; GO:0022008; GO:0022402; GO:0022412; GO:0022414; GO:0022607; GO:0023051; GO:0023052; GO:0030010; GO:0030030; GO:0030154; GO:0030162; GO:0030163; GO:0030182; GO:0030261; GO:0030330; GO:0030424; GO:0030554; GO:0031023; GO:0031099; GO:0031100; GO:0031145; GO:0031175; GO:0031323; GO:0031324; GO:0031325; GO:0031326; GO:0031327; GO:0031328; GO:0031329; GO:0031331; GO:0031570; GO:0031571; GO:0031577; GO:0031974; GO:0031981; GO:0031991; GO:0032204; GO:0032206; GO:0032210; GO:0032212; GO:0032355; GO:0032434; GO:0032466; GO:0032467; GO:0032501; GO:0032502; GO:0032504; GO:0032506; GO:0032553; GO:0032555; GO:0032559; GO:0032879; GO:0032880; GO:0032886; GO:0032954; GO:0032956; GO:0032970; GO:0032989; GO:0032990; GO:0032991; GO:0033036; GO:0033043; GO:0033044; GO:0033267; GO:0033365; GO:0033554; GO:0033993; GO:0034248; GO:0034250; GO:0034501; GO:0034502; GO:0034644; GO:0035173; GO:0035174; GO:0035404; GO:0035556; GO:0035639; GO:0036089; GO:0036094; GO:0036211; GO:0036477; GO:0040007; GO:0042176; GO:0042221; GO:0042770; GO:0042981; GO:0042995; GO:0043005; GO:0043025; GO:0043067; GO:0043069; GO:0043073; GO:0043085; GO:0043167; GO:0043168; GO:0043169; GO:0043170; GO:0043226; GO:0043227; GO:0043228; GO:0043229; GO:0043231; GO:0043232; GO:0043233; GO:0043393; GO:0043412; GO:0043632; GO:0043900; GO:0043902; GO:0043988; GO:0044085; GO:0044092; GO:0044093; GO:0044237; GO:0044238; GO:0044248; GO:0044260; GO:0044265; GO:0044297; GO:0044380; GO:0044389; GO:0044422; GO:0044424; GO:0044427; GO:0044428; GO:0044430; GO:0044444; GO:0044446; GO:0044450; GO:0044454; GO:0044463; GO:0044464; GO:0044703; GO:0044770; GO:0044772; GO:0044773; GO:0044774; GO:0044819; GO:0044839; GO:0044878; GO:0045165; GO:0045167; GO:0045184; GO:0045595; GO:0045597; GO:0045727; GO:0045732; GO:0045786; GO:0045787; GO:0045862; GO:0045892; GO:0045930; GO:0045934; GO:0045935; GO:0046872; GO:0046983; GO:0048285; GO:0048468; GO:0048513; GO:0048518; GO:0048519; GO:0048522; GO:0048523; GO:0048583; GO:0048588; GO:0048589; GO:0048609; GO:0048646; GO:0048666; GO:0048699; GO:0048731; GO:0048732; GO:0048812; GO:0048856; GO:0048858; GO:0048869; GO:0050767; GO:0050789; GO:0050790; GO:0050793; GO:0050794; GO:0050896; GO:0051052; GO:0051054; GO:0051094; GO:0051098; GO:0051100; GO:0051117; GO:0051128; GO:0051130; GO:0051171; GO:0051172; GO:0051173; GO:0051179; GO:0051225; GO:0051231; GO:0051234; GO:0051239; GO:0051240; GO:0051246; GO:0051247; GO:0051252; GO:0051253; GO:0051255; GO:0051256; GO:0051257; GO:0051276; GO:0051293; GO:0051294; GO:0051299; GO:0051302; GO:0051321; GO:0051338; GO:0051347; GO:0051445; GO:0051446; GO:0051493; GO:0051603; GO:0051640; GO:0051641; GO:0051649; GO:0051653; GO:0051656; GO:0051704; GO:0051716; GO:0051726; GO:0051781; GO:0051782; GO:0051783; GO:0051785; GO:0051960; GO:0051972; GO:0051973; GO:0051983; GO:0060255; GO:0060281; GO:0060282; GO:0060284; GO:0060341; GO:0060548; GO:0060560; GO:0061008; GO:0061024; GO:0061136; GO:0061640; GO:0061842; GO:0061982; GO:0065007; GO:0065008; GO:0065009; GO:0070013; GO:0070228; GO:0070229; GO:0070507; GO:0070727; GO:0070925; GO:0070938; GO:0071103; GO:0071214; GO:0071459; GO:0071478; GO:0071482; GO:0071704; GO:0071840; GO:0072331; GO:0072698; GO:0080090; GO:0090068; GO:0090306; GO:0090307; GO:0097159; GO:0097367; GO:0097458; GO:0098687; GO:0098725; GO:0098813; GO:0099024; GO:0099080; GO:0099081; GO:0099512; GO:0099513; GO:0104004; GO:0110020; GO:0120025; GO:0120036; GO:0120038; GO:0120039; GO:0140013; GO:0140014; GO:0140096; GO:1900193; GO:1901265; GO:1901363; GO:1901564; GO:1901565; GO:1901575; GO:1901700; GO:1901800; GO:1901987; GO:1901988; GO:1901990; GO:1901991; GO:1902531; GO:1902679; GO:1902749; GO:1902750; GO:1902806; GO:1902807; GO:1902850; GO:1903046; GO:1903047; GO:1903050; GO:1903052; GO:1903429; GO:1903431; GO:1903506; GO:1903507; GO:1903538; GO:1904146; GO:1904353; GO:1904355; GO:1904356; GO:1904358; GO:1904375; GO:1904776; GO:1905508; GO:1905879; GO:1905881; GO:1990023; GO:2000026; GO:2000045; GO:2000058; GO:2000060; GO:2000106; GO:2000107; GO:2000112; GO:2000113; GO:2000134; GO:2000241; GO:2000243; GO:2000278; GO:2000573; GO:2001141; GO:2001252	D	hsa:6790;;hsa:9212;hsa:10733;hsa:6199;hsa:5170	hsa04114|hsa04914;hsa03083|hsa04110;hsa04068;hsa01521|hsa01522|hsa04012|hsa04066|hsa04140|hsa04150|hsa04151|hsa04152|hsa04211|hsa04213|hsa04350|hsa04371|hsa04666|hsa04714|hsa04910|hsa04931|hsa05131|hsa05163|hsa05165|hsa05170|hsa05200|hsa05205|hsa05207|hsa05210|hsa05212|hsa05221|hsa05224|hsa05225|hsa05226|hsa05231|hsa05235;hsa01524|hsa03320|hsa04068|hsa04071|hsa04140|hsa04150|hsa04151|hsa04152|hsa04210|hsa04360|hsa04510|hsa04660|hsa04664|hsa04722|hsa04910|hsa04919|hsa04931|hsa04960|hsa05145|hsa05205|hsa05208|hsa05213|hsa05215|hsa05223|hsa05231|hsa05417	AURKA, AIK, ARK1, AURA, BTAK, PPP1R47, STK15, STK6, STK7; aurora kinase A;AURKB, AIK2, AIM-1, AIM1, ARK-2, ARK2, AurB, IPL1, PPP1R48, STK-1, STK12, STK5, aurkb-sv1, aurkb-sv2; aurora kinase B;PLK4, MCCRP2, SAK, STK18; polo like kinase 4;RPS6KB2, KLS, P70-beta, P70-beta-1, P70-beta-2, S6K-beta2, S6K2, S6KB, S6KI(2), S6Kbeta, SRK, STK14B, p70(S6K)-beta, p70S6Kb; ribosomal protein S6 kinase B2;PDPK1, PDK1, PDPK2, PDPK2P, PRO0461; 3-phosphoinositide dependent protein kinase 1	Oocyte meiosis|Progesterone-mediated oocyte maturation;Polycomb repressive complex|Cell cycle;FoxO signaling pathway;EGFR tyrosine kinase inhibitor resistance|Endocrine resistance|ErbB signaling pathway|HIF-1 signaling pathway|Autophagy - animal|mTOR signaling pathway|PI3K-Akt signaling pathway|AMPK signaling pathway|Longevity regulating pathway|Longevity regulating pathway - multiple species|TGF-beta signaling pathway|Apelin signaling pathway|Fc gamma R-mediated phagocytosis|Thermogenesis|Insulin signaling pathway|Insulin resistance|Shigellosis|Human cytomegalovirus infection|Human papillomavirus infection|Human immunodeficiency virus 1 infection|Pathways in cancer|Proteoglycans in cancer|Chemical carcinogenesis - receptor activation|Colorectal cancer|Pancreatic cancer|Acute myeloid leukemia|Breast cancer|Hepatocellular carcinoma|Gastric cancer|Choline metabolism in cancer|PD-L1 expression and PD-1 checkpoint pathway in cancer;Platinum drug resistance|PPAR signaling pathway|FoxO signaling pathway|Sphingolipid signaling pathway|Autophagy - animal|mTOR signaling pathway|PI3K-Akt signaling pathway|AMPK signaling pathway|Apoptosis|Axon guidance|Focal adhesion|T cell receptor signaling pathway|Fc epsilon RI signaling pathway|Neurotrophin signaling pathway|Insulin signaling pathway|Thyroid hormone signaling pathway|Insulin resistance|Aldosterone-regulated sodium reabsorption|Toxoplasmosis|Proteoglycans in cancer|Chemical carcinogenesis - reactive oxygen species|Endometrial cancer|Prostate cancer|Non-small cell lung cancer|Choline metabolism in cancer|Lipid and atherosclerosis	9606.ENSP00000216911	Cytosol, Cytosol_Nucleus, Nucleus	G2/M transition of mitotic cell cycle; mitotic cell cycle; kinetochore; spindle pole; protein kinase activity; protein serine/threonine kinase activity; protein serine/threonine/tyrosine kinase activity; ATP binding; nucleus; nucleoplasm; centrosome; centriole; spindle; cytosol; microtubule; protein phosphorylation; apoptotic process; spindle organization; mitotic spindle organization; spindle assembly involved in female meiosis I; mitotic centrosome separation; response to wounding; anterior/posterior axis specification; regulation of G2/M transition of mitotic cell cycle; negative regulation of gene expression; postsynaptic density; microtubule cytoskeleton; basolateral plasma membrane; peptidyl-serine phosphorylation; protein kinase binding; midbody; spindle pole centrosome; ubiquitin protein ligase binding; regulation of protein stability; negative regulation of protein binding; chromosome passenger complex; positive regulation of proteasomal ubiquitin-dependent protein catabolic process; regulation of cytokinesis; histone H3S10 kinase activity; ciliary basal body; germinal vesicle; negative regulation of apoptotic process; proteasome-mediated ubiquitin-dependent protein catabolic process; axon hillock; pronucleus; positive regulation of mitotic nuclear division; positive regulation of mitotic cell cycle; regulation of centrosome cycle; protein autophosphorylation; protein heterodimerization activity; perinuclear region of cytoplasm; spindle midzone; cell division; centrosome localization; cilium disassembly; protein localization to centrosome; mitotic spindle; meiotic spindle; positive regulation of mitochondrial fission; liver regeneration; mitotic spindle pole; glutamatergic synapse; protein serine kinase activity; molecular function activator activity; positive regulation of oocyte maturation; regulation of signal transduction by p53 class mediator; neuron projection extension; obsolete reproduction; mitotic spindle elongation; mitotic sister chromatid segregation; cell cycle checkpoint signaling; DNA damage checkpoint signaling; negative regulation of transcription by RNA polymerase II; nucleotide binding; meiotic spindle organization; microtubule cytoskeleton organization; nuclear chromosome; nuclear division; chromosome, centromeric region; condensed chromosome, centromeric region; condensed chromosome; condensed nuclear chromosome; sister chromatid segregation; cell morphogenesis; cytokinesis; female germ cell nucleus; cell fate determination; liver development; regulation of B cell apoptotic process; negative regulation of B cell apoptotic process; regionalization; developmental process involved in reproduction; molecular_function; catalytic activity; binding; protein binding; cellular_component; intracellular anatomical structure; obsolete cell; chromosome; cytoplasm; microtubule organizing center; cytoskeleton; microtubule associated complex; spindle microtubule; cilium; chromatin organization; regulation of DNA-templated transcription; regulation of transcription by RNA polymerase II; regulation of translation; proteolysis; ubiquitin-dependent protein catabolic process; phosphorus metabolic process; phosphate-containing compound metabolic process; obsolete nitrogen compound metabolic process; response to stress; DNA damage response; obsolete DNA damage response, signal transduction by p53 class mediator resulting in cell cycle arrest; organelle organization; cytoskeleton organization; microtubule-based process; cell cycle; spindle assembly involved in female meiosis; chromosome segregation; regulation of mitotic nuclear division; mitotic cell cycle checkpoint signaling; centrosome cycle; meiosis I; female meiotic nuclear division; female meiosis I; cell communication; establishment or maintenance of cell polarity; signal transduction; multicellular organism development; gamete generation; pole cell development; pole cell formation; female gamete generation; regulation of mitotic cell cycle; cellularization; pattern specification process; nervous system development; obsolete aging; cytoskeletal protein binding; intracellular protein localization; obsolete drug binding; biological_process; metabolic process; cell population proliferation; attachment of spindle microtubules to kinetochore; catabolic process; macromolecule catabolic process; response to radiation; response to UV; response to light stimulus; response to abiotic stimulus; anatomical structure morphogenesis; response to endogenous stimulus; response to hormone; axis specification; abscission; regulation of biosynthetic process; negative regulation of biosynthetic process; positive regulation of biosynthetic process; negative regulation of metabolic process; positive regulation of metabolic process; regulation of catabolic process; positive regulation of catabolic process; anterior/posterior pattern specification; regulation of signal transduction; cellular process; obsolete response to organic substance; membrane invagination; chromocenter; regulation of gene expression; proteasomal protein catabolic process; regulation of macromolecule biosynthetic process; positive regulation of macromolecule biosynthetic process; negative regulation of macromolecule biosynthetic process; regulation of cell cycle process; positive regulation of macromolecule metabolic process; negative regulation of macromolecule metabolic process; post-transcriptional regulation of gene expression; positive regulation of gene expression; positive regulation of organelle organization; regulation of cell communication; positive regulation of cell development; obsolete regulation of cell death; negative regulation of cell cycle process; negative regulation of G2/M transition of mitotic cell cycle; obsolete response to organic cyclic compound; cellular component organization; cell growth; kinase activity; phosphorylation; obsolete covalent chromatin modification; obsolete histone modification; obsolete histone phosphorylation; transferase activity; transferase activity, transferring phosphorus-containing groups; phosphotransferase activity, alcohol group as acceptor; purine nucleotide binding; peptidyl-threonine phosphorylation; peptidyl-amino acid modification; peptidyl-serine modification; peptidyl-threonine modification; regulation of nucleobase-containing compound metabolic process; regulation of metabolic process; protein metabolic process; kinesin binding; enzyme binding; kinase binding; modification-dependent protein catabolic process; sexual reproduction; neurogenesis; cell cycle process; cellular process involved in reproduction in multicellular organism; reproductive process; cellular component assembly; regulation of signaling; signaling; establishment of cell polarity; cell projection organization; cell differentiation; regulation of proteolysis; protein catabolic process; neuron differentiation; chromosome condensation; DNA damage response, signal transduction by p53 class mediator; axon; adenyl nucleotide binding; microtubule organizing center organization; regeneration; animal organ regeneration; anaphase-promoting complex-dependent catabolic process; neuron projection development; obsolete regulation of cellular metabolic process; obsolete negative regulation of cellular metabolic process; obsolete positive regulation of cellular metabolic process; obsolete regulation of cellular biosynthetic process; obsolete negative regulation of cellular biosynthetic process; obsolete positive regulation of cellular biosynthetic process; obsolete regulation of cellular catabolic process; obsolete positive regulation of cellular catabolic process; DNA integrity checkpoint signaling; mitotic G1 DNA damage checkpoint signaling; spindle checkpoint signaling; membrane-enclosed lumen; nuclear lumen; regulation of actomyosin contractile ring contraction; regulation of telomere maintenance; positive regulation of telomere maintenance; regulation of telomere maintenance via telomerase; positive regulation of telomere maintenance via telomerase; response to estradiol; regulation of proteasomal ubiquitin-dependent protein catabolic process; negative regulation of cytokinesis; positive regulation of cytokinesis; multicellular organismal process; developmental process; obsolete multicellular organism reproduction; cytokinetic process; ribonucleotide binding; purine ribonucleotide binding; adenyl ribonucleotide binding; regulation of localization; regulation of protein localization; regulation of microtubule-based process; regulation of cytokinetic process; regulation of actin cytoskeleton organization; regulation of actin filament-based process; cellular anatomical entity morphogenesis; obsolete cell part morphogenesis; protein-containing complex; macromolecule localization; regulation of organelle organization; regulation of chromosome organization; obsolete axon part; protein localization to organelle; cellular response to stress; response to lipid; regulation of amide metabolic process; positive regulation of amide metabolic process; protein localization to kinetochore; protein localization to chromosome; cellular response to UV; histone kinase activity; obsolete histone serine kinase activity; obsolete histone-serine phosphorylation; intracellular signal transduction; purine ribonucleoside triphosphate binding; cleavage furrow formation; small molecule binding; protein modification process; somatodendritic compartment; growth; regulation of protein catabolic process; response to chemical; signal transduction in response to DNA damage; regulation of apoptotic process; cell projection; neuron projection; neuronal cell body; regulation of programmed cell death; negative regulation of programmed cell death; germ cell nucleus; positive regulation of catalytic activity; ion binding; anion binding; cation binding; macromolecule metabolic process; organelle; membrane-bounded organelle; membraneless organelle; intracellular organelle; intracellular membrane-bounded organelle; intracellular membraneless organelle; organelle lumen; regulation of protein binding; macromolecule modification; modification-dependent macromolecule catabolic process; obsolete regulation of multi-organism process; obsolete positive regulation of multi-organism process; obsolete histone H3-S28 phosphorylation; cellular component biogenesis; negative regulation of molecular function; positive regulation of molecular function; obsolete cellular metabolic process; primary metabolic process; obsolete cellular catabolic process; obsolete cellular macromolecule metabolic process; obsolete cellular macromolecule catabolic process; cell body; protein localization to cytoskeleton; ubiquitin-like protein ligase binding; obsolete organelle part; obsolete intracellular part; obsolete chromosomal part; obsolete nuclear part; obsolete cytoskeletal part; obsolete cytoplasmic part; obsolete intracellular organelle part; obsolete microtubule organizing center part; obsolete nuclear chromosome part; obsolete cell projection part; obsolete cell part; multi-organism reproductive process; cell cycle phase transition; mitotic cell cycle phase transition; mitotic DNA damage checkpoint signaling; mitotic DNA integrity checkpoint signaling; mitotic G1/S transition checkpoint signaling; cell cycle G2/M phase transition; mitotic cytokinesis checkpoint signaling; cell fate commitment; asymmetric protein localization involved in cell fate determination; establishment of protein localization; regulation of cell differentiation; positive regulation of cell differentiation; positive regulation of translation; positive regulation of protein catabolic process; negative regulation of cell cycle; positive regulation of cell cycle; positive regulation of proteolysis; negative regulation of DNA-templated transcription; negative regulation of mitotic cell cycle; negative regulation of nucleobase-containing compound metabolic process; positive regulation of nucleobase-containing compound metabolic process; metal ion binding; protein dimerization activity; organelle fission; cell development; animal organ development; positive regulation of biological process; negative regulation of biological process; positive regulation of cellular process; negative regulation of cellular process; regulation of response to stimulus; developmental cell growth; developmental growth; multicellular organismal reproductive process; anatomical structure formation involved in morphogenesis; neuron development; generation of neurons; system development; gland development; neuron projection morphogenesis; anatomical structure development; cell projection morphogenesis; cellular developmental process; regulation of neurogenesis; regulation of biological process; regulation of catalytic activity; regulation of developmental process; regulation of cellular process; response to stimulus; regulation of DNA metabolic process; positive regulation of DNA metabolic process; positive regulation of developmental process; regulation of binding; negative regulation of binding; ATPase binding; regulation of cellular component organization; positive regulation of cellular component organization; obsolete regulation of nitrogen compound metabolic process; obsolete negative regulation of nitrogen compound metabolic process; obsolete positive regulation of nitrogen compound metabolic process; localization; spindle assembly; spindle elongation; establishment of localization; regulation of multicellular organismal process; positive regulation of multicellular organismal process; regulation of protein metabolic process; positive regulation of protein metabolic process; regulation of RNA metabolic process; negative regulation of RNA metabolic process; spindle midzone assembly; mitotic spindle midzone assembly; meiotic spindle midzone assembly; chromosome organization; establishment of spindle localization; establishment of spindle orientation; centrosome separation; regulation of cell division; meiotic cell cycle; regulation of transferase activity; positive regulation of transferase activity; regulation of meiotic cell cycle; positive regulation of meiotic cell cycle; regulation of cytoskeleton organization; proteolysis involved in protein catabolic process; organelle localization; cellular localization; establishment of localization in cell; spindle localization; establishment of organelle localization; obsolete multi-organism process; cellular response to stimulus; regulation of cell cycle; positive regulation of cell division; negative regulation of cell division; regulation of nuclear division; positive regulation of nuclear division; regulation of nervous system development; obsolete regulation of telomerase activity; obsolete positive regulation of telomerase activity; regulation of chromosome segregation; regulation of macromolecule metabolic process; regulation of oocyte development; positive regulation of oocyte development; regulation of cell development; regulation of cellular localization; obsolete negative regulation of cell death; developmental growth involved in morphogenesis; hepaticobiliary system development; membrane organization; regulation of proteasomal protein catabolic process; cytoskeleton-dependent cytokinesis; microtubule organizing center localization; meiosis I cell cycle process; biological regulation; regulation of biological quality; regulation of molecular function; intracellular organelle lumen; regulation of lymphocyte apoptotic process; negative regulation of lymphocyte apoptotic process; regulation of microtubule cytoskeleton organization; obsolete cellular macromolecule localization; organelle assembly; contractile ring; DNA conformation change; cellular response to abiotic stimulus; protein localization to chromosome, centromeric region; cellular response to radiation; cellular response to light stimulus; obsolete organic substance metabolic process; cellular component organization or biogenesis; signal transduction by p53 class mediator; protein localization to microtubule cytoskeleton; regulation of primary metabolic process; positive regulation of cell cycle process; meiotic spindle assembly; mitotic spindle assembly; obsolete organic cyclic compound binding; carbohydrate derivative binding; obsolete neuron part; chromosomal region; symmetric cell division; nuclear chromosome segregation; plasma membrane invagination; supramolecular complex; supramolecular polymer; supramolecular fiber; polymeric cytoskeletal fiber; cellular response to environmental stimulus; regulation of actomyosin structure organization; plasma membrane bounded cell projection; plasma membrane bounded cell projection organization; obsolete plasma membrane bounded cell projection part; plasma membrane bounded cell projection morphogenesis; meiotic nuclear division; mitotic nuclear division; catalytic activity, acting on a protein; regulation of oocyte maturation; nucleoside phosphate binding; heterocyclic compound binding; obsolete organonitrogen compound metabolic process; obsolete organonitrogen compound catabolic process; obsolete organic substance catabolic process; response to oxygen-containing compound; positive regulation of proteasomal protein catabolic process; regulation of cell cycle phase transition; negative regulation of cell cycle phase transition; regulation of mitotic cell cycle phase transition; negative regulation of mitotic cell cycle phase transition; regulation of intracellular signal transduction; negative regulation of RNA biosynthetic process; regulation of cell cycle G2/M phase transition; negative regulation of cell cycle G2/M phase transition; regulation of cell cycle G1/S phase transition; negative regulation of cell cycle G1/S phase transition; microtubule cytoskeleton organization involved in mitosis; meiotic cell cycle process; mitotic cell cycle process; regulation of proteolysis involved in protein catabolic process; positive regulation of proteolysis involved in protein catabolic process; regulation of cell maturation; positive regulation of cell maturation; obsolete regulation of nucleic acid-templated transcription; obsolete negative regulation of nucleic acid-templated transcription; regulation of meiotic cell cycle process involved in oocyte maturation; positive regulation of meiotic cell cycle process involved in oocyte maturation; regulation of telomere capping; positive regulation of telomere capping; regulation of telomere maintenance via telomere lengthening; positive regulation of telomere maintenance via telomere lengthening; regulation of protein localization to cell periphery; regulation of protein localization to cell cortex; protein localization to microtubule organizing center; regulation of oogenesis; positive regulation of oogenesis; mitotic spindle midzone; regulation of multicellular organismal development; regulation of G1/S transition of mitotic cell cycle; regulation of ubiquitin-dependent protein catabolic process; positive regulation of ubiquitin-dependent protein catabolic process; regulation of leukocyte apoptotic process; negative regulation of leukocyte apoptotic process; obsolete regulation of cellular macromolecule biosynthetic process; obsolete negative regulation of cellular macromolecule biosynthetic process; negative regulation of G1/S transition of mitotic cell cycle; regulation of reproductive process; positive regulation of reproductive process; regulation of DNA biosynthetic process; positive regulation of DNA biosynthetic process; regulation of RNA biosynthetic process; positive regulation of chromosome organization
O43663	712.51	556.008	626.961	715.481	676.617	778.505	631.826	723.535	0.165372	0.889541	0.599313	-0.195534	0.873249	-1.14515	0.293272	none	PRC1	Protein regulator of cytokinesis 1	reviewed	PRC1_HUMAN	PRC1	Homo sapiens (Human)	620			3D-structure;Alternative splicing;Cell cycle;Cell division;Chromosome;Coiled coil;Cytoplasm;Cytoskeleton;Microtubule;Nucleus;Oncogene;Phosphoprotein;Proteomics identification;Reference proteome	KW-0002; KW-0025; KW-0131; KW-0132; KW-0158; KW-0175; KW-0963; KW-0206; KW-0493; KW-0539; KW-0553; KW-0597; KW-1267; KW-1185			MOD_RES 470; /note="Phosphothreonine; by CDK1"; /evidence="ECO:0000269|PubMed:17351640, ECO:0000269|PubMed:17438553, ECO:0000269|PubMed:9885575, ECO:0007744|PubMed:23186163"; MOD_RES 481; /note="Phosphothreonine; by CDK1"; /evidence="ECO:0000269|PubMed:17351640, ECO:0000269|PubMed:17438553, ECO:0000269|PubMed:9885575, ECO:0007744|PubMed:23186163"; MOD_RES 513; /note="Phosphoserine"; /evidence="ECO:0007744|PubMed:20068231"; MOD_RES 571; /note="Phosphoserine"; /evidence="ECO:0007744|PubMed:23186163"; MOD_RES 578; /note="Phosphothreonine"; /evidence="ECO:0000269|PubMed:17351640"; MOD_RES 616; /note="Phosphothreonine; by PLK1"; /evidence="ECO:0000269|PubMed:17351640"; MOD_RES O43663-2:541; /note="Phosphoserine"; /evidence="ECO:0007744|PubMed:18669648"; MOD_RES O43663-4:571; /note="Phosphoserine"; /evidence="ECO:0007744|PubMed:18669648"	PTM: Phosphorylation by CDK1 in early mitosis holds PRC1 in an inactive monomeric state, during the metaphase to anaphase transition, PRC1 is dephosphorylated, promoting interaction with KIF4A, which then translocates PRC1 along mitotic spindles to the plus ends of antiparallel interdigitating microtubules. Dephosphorylation also promotes MT-bundling activity by allowing dimerization. Phosphorylation by CDK1 prevents PLK1-binding: upon degradation of CDK1 at anaphase and dephosphorylation, it is then phosphorylated by PLK1, leading to cytokinesis. {ECO:0000269|PubMed:17351640, ECO:0000269|PubMed:17438553, ECO:0000269|PubMed:9885575}.				O43663;	O43663;	ENST00000361188.9 [O43663-4];ENST00000394249.8 [O43663-1];ENST00000442656.6 [O43663-3];	9055;	KOG4302;	R-HSA-5625900;	IPR007145;	PF03999;	GO:0000022; GO:0000226; GO:0000922; GO:0005634; GO:0005654; GO:0005694; GO:0005737; GO:0005819; GO:0005829; GO:0005876; GO:0005886; GO:0008017; GO:0008284; GO:0015630; GO:0019894; GO:0019901; GO:0030496; GO:0032465; GO:0042802; GO:0045171; GO:0051256; GO:0051301; GO:0070938; GO:1990023; GO:0000070; GO:0000278; GO:0000280; GO:0000281; GO:0000819; GO:0000910; GO:0000916; GO:0001578; GO:0003674; GO:0005488; GO:0005515; GO:0005575; GO:0005622; GO:0005623; GO:0005856; GO:0005874; GO:0006996; GO:0007010; GO:0007017; GO:0007049; GO:0007051; GO:0007052; GO:0007059; GO:0007154; GO:0007165; GO:0007186; GO:0008092; GO:0008150; GO:0009987; GO:0010564; GO:0015631; GO:0016043; GO:0019899; GO:0019900; GO:0022402; GO:0023052; GO:0030029; GO:0030036; GO:0030865; GO:0030866; GO:0031032; GO:0032506; GO:0036213; GO:0042127; GO:0043226; GO:0043227; GO:0043228; GO:0043229; GO:0043231; GO:0043232; GO:0044422; GO:0044424; GO:0044430; GO:0044444; GO:0044446; GO:0044464; GO:0044837; GO:0048285; GO:0048518; GO:0048522; GO:0050789; GO:0050794; GO:0050896; GO:0051231; GO:0051233; GO:0051276; GO:0051302; GO:0051716; GO:0051726; GO:0061640; GO:0065007; GO:0071840; GO:0098813; GO:0099080; GO:0099081; GO:0099512; GO:0099513; GO:0140014; GO:1902850; GO:1903047	Z	hsa:9055				9606.ENSP00000377793	Nucleus, Cytosol_Nucleus, Cytosol	mitotic spindle elongation; microtubule cytoskeleton organization; spindle pole; nucleus; nucleoplasm; chromosome; cytoplasm; spindle; cytosol; spindle microtubule; plasma membrane; microtubule binding; positive regulation of cell population proliferation; microtubule cytoskeleton; kinesin binding; protein kinase binding; midbody; regulation of cytokinesis; identical protein binding; intercellular bridge; mitotic spindle midzone assembly; cell division; contractile ring; mitotic spindle midzone; mitotic sister chromatid segregation; mitotic cell cycle; nuclear division; mitotic cytokinesis; sister chromatid segregation; cytokinesis; actomyosin contractile ring contraction; microtubule bundle formation; molecular_function; binding; protein binding; cellular_component; intracellular anatomical structure; obsolete cell; cytoskeleton; microtubule; organelle organization; cytoskeleton organization; microtubule-based process; cell cycle; spindle organization; mitotic spindle organization; chromosome segregation; cell communication; signal transduction; G protein-coupled receptor signaling pathway; cytoskeletal protein binding; biological_process; cellular process; regulation of cell cycle process; tubulin binding; cellular component organization; enzyme binding; kinase binding; cell cycle process; signaling; actin filament-based process; actin cytoskeleton organization; cortical cytoskeleton organization; cortical actin cytoskeleton organization; actomyosin structure organization; cytokinetic process; contractile ring contraction; regulation of cell population proliferation; organelle; membrane-bounded organelle; membraneless organelle; intracellular organelle; intracellular membrane-bounded organelle; intracellular membraneless organelle; obsolete organelle part; obsolete intracellular part; obsolete cytoskeletal part; obsolete cytoplasmic part; obsolete intracellular organelle part; obsolete cell part; actomyosin contractile ring organization; organelle fission; positive regulation of biological process; positive regulation of cellular process; regulation of biological process; regulation of cellular process; response to stimulus; spindle elongation; spindle midzone; chromosome organization; regulation of cell division; cellular response to stimulus; regulation of cell cycle; cytoskeleton-dependent cytokinesis; biological regulation; cellular component organization or biogenesis; nuclear chromosome segregation; supramolecular complex; supramolecular polymer; supramolecular fiber; polymeric cytoskeletal fiber; mitotic nuclear division; microtubule cytoskeleton organization involved in mitosis; mitotic cell cycle process
O94830	144.088	143.067	139.076	124.464	127.29	143.441	142.077	131.732	0.165462	0.0556557	0.128008	0.109068	1.07853	1.07853	0.293367	none	DDHD2	Triacylglycerol hydrolase DDHD2	reviewed	DDHD2_HUMAN	DDHD2 KIAA0725 SAMWD1	Homo sapiens (Human)	711		3.1.1.-; 3.1.1.3	Alternative splicing;Cytoplasm;Disease variant;Golgi apparatus;Hereditary spastic paraplegia;Hydrolase;Lipid degradation;Lipid metabolism;Neurodegeneration;Phosphoprotein;Proteomics identification;Reference proteome	KW-0025; KW-0963; KW-0225; KW-0333; KW-0890; KW-0378; KW-0442; KW-0443; KW-0523; KW-0597; KW-1267; KW-1185			MOD_RES 447; /note="Phosphoserine"; /evidence="ECO:0000250|UniProtKB:Q80Y98"					O94830;	O94830;	ENST00000397166.7 [O94830-1];ENST00000517385.5 [O94830-2];ENST00000520272.6 [O94830-1];	23259;	KOG2308;	R-HSA-1483166;	IPR004177;IPR001660;IPR013761;IPR004170;	PF02862;PF00536;PF02825;PF23464;	GO:0000266; GO:0004620; GO:0004806; GO:0005737; GO:0005793; GO:0005794; GO:0005829; GO:0007626; GO:0008542; GO:0016020; GO:0019433; GO:0030134; GO:0034389; GO:0034451; GO:0046872; GO:0090141; GO:0000003; GO:0000139; GO:0003008; GO:0003674; GO:0003824; GO:0005488; GO:0005575; GO:0005622; GO:0005623; GO:0005783; GO:0005798; GO:0005801; GO:0005815; GO:0005856; GO:0006629; GO:0006638; GO:0006639; GO:0006641; GO:0006726; GO:0006807; GO:0006810; GO:0006886; GO:0006888; GO:0006900; GO:0006901; GO:0006903; GO:0006996; GO:0007030; GO:0007276; GO:0007283; GO:0007610; GO:0007611; GO:0007612; GO:0007632; GO:0008104; GO:0008150; GO:0008152; GO:0008306; GO:0009056; GO:0009058; GO:0009059; GO:0009314; GO:0009416; GO:0009628; GO:0009987; GO:0010256; GO:0010638; GO:0010821; GO:0010822; GO:0012505; GO:0012506; GO:0012507; GO:0015031; GO:0015630; GO:0015833; GO:0016042; GO:0016043; GO:0016050; GO:0016063; GO:0016192; GO:0016298; GO:0016787; GO:0016788; GO:0019538; GO:0019953; GO:0022414; GO:0022603; GO:0022607; GO:0030133; GO:0030135; GO:0030658; GO:0030659; GO:0030660; GO:0030662; GO:0031090; GO:0031410; GO:0031982; GO:0031984; GO:0032501; GO:0032504; GO:0033036; GO:0033043; GO:0042440; GO:0042441; GO:0042886; GO:0043167; GO:0043169; GO:0043170; GO:0043226; GO:0043227; GO:0043228; GO:0043229; GO:0043231; GO:0043232; GO:0043324; GO:0043473; GO:0043474; GO:0043933; GO:0044085; GO:0044237; GO:0044238; GO:0044242; GO:0044248; GO:0044249; GO:0044255; GO:0044260; GO:0044422; GO:0044424; GO:0044430; GO:0044431; GO:0044433; GO:0044444; GO:0044446; GO:0044464; GO:0044703; GO:0045184; GO:0046148; GO:0046154; GO:0046461; GO:0046464; GO:0046486; GO:0046503; GO:0046907; GO:0048066; GO:0048069; GO:0048193; GO:0048194; GO:0048199; GO:0048207; GO:0048208; GO:0048232; GO:0048518; GO:0048522; GO:0048609; GO:0050789; GO:0050793; GO:0050794; GO:0050877; GO:0050890; GO:0050896; GO:0051094; GO:0051128; GO:0051130; GO:0051179; GO:0051234; GO:0051640; GO:0051641; GO:0051648; GO:0051649; GO:0051650; GO:0051656; GO:0051704; GO:0052689; GO:0061024; GO:0065003; GO:0065007; GO:0070727; GO:0071702; GO:0071704; GO:0071705; GO:0071840; GO:0090114; GO:0090140; GO:0097708; GO:0098588; GO:0098791; GO:1901564; GO:1901566; GO:1901575; GO:1901576	IU	hsa:23259				9606.ENSP00000380352	Nucleus, Cytosol_Nucleus, Cytosol, Cytosol_Plasma Membrane	mitochondrial fission; phospholipase activity; triacylglycerol lipase activity; cytoplasm; endoplasmic reticulum-Golgi intermediate compartment; Golgi apparatus; cytosol; locomotory behavior; visual learning; membrane; triglyceride catabolic process; COPII-coated ER to Golgi transport vesicle; lipid droplet organization; centriolar satellite; metal ion binding; positive regulation of mitochondrial fission; obsolete reproduction; Golgi membrane; system process; molecular_function; catalytic activity; binding; cellular_component; intracellular anatomical structure; obsolete cell; endoplasmic reticulum; Golgi-associated vesicle; cis-Golgi network; microtubule organizing center; cytoskeleton; lipid metabolic process; neutral lipid metabolic process; acylglycerol metabolic process; triglyceride metabolic process; eye pigment biosynthetic process; obsolete nitrogen compound metabolic process; transport; intracellular protein transport; endoplasmic reticulum to Golgi vesicle-mediated transport; vesicle budding from membrane; vesicle coating; vesicle targeting; organelle organization; Golgi organization; gamete generation; spermatogenesis; behavior; learning or memory; learning; visual behavior; intracellular protein localization; biological_process; metabolic process; associative learning; catabolic process; biosynthetic process; macromolecule biosynthetic process; response to radiation; response to light stimulus; response to abiotic stimulus; cellular process; endomembrane system organization; positive regulation of organelle organization; regulation of mitochondrion organization; obsolete positive regulation of mitochondrion organization; endomembrane system; vesicle membrane; ER to Golgi transport vesicle membrane; protein transport; microtubule cytoskeleton; peptide transport; lipid catabolic process; cellular component organization; vesicle organization; rhodopsin biosynthetic process; vesicle-mediated transport; lipase activity; hydrolase activity; hydrolase activity, acting on ester bonds; protein metabolic process; sexual reproduction; reproductive process; regulation of anatomical structure morphogenesis; cellular component assembly; transport vesicle; coated vesicle; transport vesicle membrane; cytoplasmic vesicle membrane; Golgi-associated vesicle membrane; coated vesicle membrane; organelle membrane; cytoplasmic vesicle; vesicle; organelle subcompartment; multicellular organismal process; obsolete multicellular organism reproduction; macromolecule localization; regulation of organelle organization; pigment metabolic process; eye pigment metabolic process; amide transport; ion binding; cation binding; macromolecule metabolic process; organelle; membrane-bounded organelle; membraneless organelle; intracellular organelle; intracellular membrane-bounded organelle; intracellular membraneless organelle; pigment metabolic process involved in developmental pigmentation; pigmentation; pigment metabolic process involved in pigmentation; protein-containing complex organization; cellular component biogenesis; obsolete cellular metabolic process; primary metabolic process; obsolete cellular lipid catabolic process; obsolete cellular catabolic process; obsolete cellular biosynthetic process; obsolete cellular lipid metabolic process; obsolete cellular macromolecule metabolic process; obsolete organelle part; obsolete intracellular part; obsolete cytoskeletal part; obsolete Golgi apparatus part; obsolete cytoplasmic vesicle part; obsolete cytoplasmic part; obsolete intracellular organelle part; obsolete cell part; multi-organism reproductive process; establishment of protein localization; pigment biosynthetic process; rhodopsin metabolic process; neutral lipid catabolic process; acylglycerol catabolic process; glycerolipid metabolic process; glycerolipid catabolic process; intracellular transport; developmental pigmentation; eye pigmentation; Golgi vesicle transport; Golgi vesicle budding; vesicle targeting, to, from or within Golgi; vesicle targeting, rough ER to cis-Golgi; COPII vesicle coating; male gamete generation; positive regulation of biological process; positive regulation of cellular process; multicellular organismal reproductive process; regulation of biological process; regulation of developmental process; regulation of cellular process; nervous system process; cognition; response to stimulus; positive regulation of developmental process; regulation of cellular component organization; positive regulation of cellular component organization; localization; establishment of localization; organelle localization; cellular localization; vesicle localization; establishment of localization in cell; establishment of vesicle localization; establishment of organelle localization; obsolete multi-organism process; carboxylic ester hydrolase activity; membrane organization; protein-containing complex assembly; biological regulation; obsolete cellular macromolecule localization; obsolete organic substance transport; obsolete organic substance metabolic process; nitrogen compound transport; cellular component organization or biogenesis; COPII-coated vesicle budding; regulation of mitochondrial fission; intracellular vesicle; bounding membrane of organelle; Golgi apparatus subcompartment; obsolete organonitrogen compound metabolic process; obsolete organonitrogen compound biosynthetic process; obsolete organic substance catabolic process; obsolete organic substance biosynthetic process
Q86YJ7	15.1913	17.8541	13.6487	18.4254	16.5168	21.8978	15.5647	18.9467	0.165666	0.924214	0.754303	-0.283667	0.8215	-1.21729	0.293667	none	ANKRD13B	Ankyrin repeat domain-containing protein 13B	reviewed	AN13B_HUMAN	ANKRD13B	Homo sapiens (Human)	626			Acetylation;Alternative splicing;ANK repeat;Cell membrane;Endosome;Membrane;Proteomics identification;Reference proteome;Repeat	KW-0007; KW-0025; KW-0040; KW-1003; KW-0967; KW-0472; KW-1267; KW-1185; KW-0677			MOD_RES 1; /note="N-acetylmethionine"; /evidence="ECO:0007744|PubMed:22814378"					Q86YJ7;	Q86YJ7;	ENST00000394859.8 [Q86YJ7-1];ENST00000488766.5 [Q86YJ7-1];ENST00000614878.4 [Q86YJ7-1];	124930;	KOG0522;		IPR021832;IPR055285;IPR002110;IPR036770;IPR003903;	PF12796;PF11904;	GO:0002091; GO:0005737; GO:0005769; GO:0005770; GO:0005886; GO:0043231; GO:0048471; GO:0140036; GO:0005575; GO:0005622; GO:0005623; GO:0005768; GO:0012505; GO:0016020; GO:0031410; GO:0031982; GO:0043226; GO:0043227; GO:0043229; GO:0044424; GO:0044444; GO:0044464; GO:0071944; GO:0097708	S	hsa:124930;;hsa:287;hsa:288;hsa:286	hsa04820|hsa05205;hsa04820|hsa05205;hsa05205	ANK2, ANK-2, CFAP87, FAP87, LQT4, brank-2; ankyrin 2;ANK3, ANKYRIN-G, MRT37; ankyrin 3;ANK1, ANK, SPH1, SPH2, ankyrin-1; ankyrin 1	Cytoskeleton in muscle cells|Proteoglycans in cancer;Cytoskeleton in muscle cells|Proteoglycans in cancer;Proteoglycans in cancer	9606.ENSP00000378328	Nucleus, Cytosol_Nucleus, Cytosol	negative regulation of receptor internalization; cytoplasm; early endosome; late endosome; plasma membrane; intracellular membrane-bounded organelle; perinuclear region of cytoplasm; ubiquitin-modified protein reader activity; cellular_component; intracellular anatomical structure; obsolete cell; endosome; endomembrane system; membrane; cytoplasmic vesicle; vesicle; organelle; membrane-bounded organelle; intracellular organelle; obsolete intracellular part; obsolete cytoplasmic part; obsolete cell part; cell periphery; intracellular vesicle
P49842	34.3008	14.2589	11.8094	39.1501	25.3708	38.659	20.123	34.3933	0.165884	0.220116	0.570209	-0.773281	0.585085	-1.70915	0.29399	none	WHR1	Winged helix repair factor 1	reviewed	WHR1_HUMAN	WHR1 G11 RP1 STK19 TWH19	Homo sapiens (Human)	254			3D-structure;Alternative splicing;Cytoplasm;DNA damage;DNA repair;DNA-binding;Nucleus;Proteomics identification;Reference proteome;Repeat;RNA-binding	KW-0002; KW-0025; KW-0963; KW-0227; KW-0234; KW-0238; KW-0539; KW-1267; KW-1185; KW-0677; KW-0694							MOTIF 4..21; /note="Bipartite nuclear localization signal"; /evidence="ECO:0000269|PubMed:38252411"	P49842;		ENST00000375331.8 [P49842-2];ENST00000375333.4 [P49842-1];ENST00000383327.8;ENST00000424104.5 [P49842-2];ENST00000425138.5 [P49842-2];ENST00000426802.5 [P49842-2];ENST00000431383.6 [P49842-1];ENST00000433397.6 [P49842-1];ENST00000438256.6 [P49842-1];ENST00000444147.5 [P49842-2];ENST00000452688.6 [P49842-1];ENST00000460018.3 [P49842-2];ENST00000466132.6 [P49842-4];ENST00000492583.6 [P49842-3];ENST00000685781.1 [P49842-4];	8859;	ENOG502RDW5;		IPR018865;	PF10494;	GO:0003690; GO:0003725; GO:0005524; GO:0005634; GO:0005737; GO:0016301; GO:0016607; GO:0042803; GO:0046579; GO:1903518; GO:0000166; GO:0003674; GO:0003824; GO:0004672; GO:0004674; GO:0005488; GO:0005575; GO:0005622; GO:0005623; GO:0005654; GO:0006468; GO:0006793; GO:0006796; GO:0006807; GO:0008144; GO:0008150; GO:0008152; GO:0009987; GO:0016310; GO:0016604; GO:0016740; GO:0016772; GO:0016773; GO:0017076; GO:0019538; GO:0030554; GO:0031974; GO:0031981; GO:0032553; GO:0032555; GO:0032559; GO:0035639; GO:0036094; GO:0036211; GO:0043167; GO:0043168; GO:0043170; GO:0043226; GO:0043227; GO:0043229; GO:0043231; GO:0043233; GO:0043412; GO:0044237; GO:0044238; GO:0044260; GO:0044422; GO:0044424; GO:0044428; GO:0044446; GO:0044451; GO:0044464; GO:0070013; GO:0071704; GO:0097159; GO:0097367; GO:0140096; GO:1901265; GO:1901363; GO:1901564	L	hsa:8859				9606.ENSP00000364482	Nucleus, Mitochondrion	double-stranded DNA binding; double-stranded RNA binding; ATP binding; nucleus; cytoplasm; kinase activity; nuclear speck; protein homodimerization activity; positive regulation of Ras protein signal transduction; positive regulation of single strand break repair; nucleotide binding; molecular_function; catalytic activity; protein kinase activity; protein serine/threonine kinase activity; binding; cellular_component; intracellular anatomical structure; obsolete cell; nucleoplasm; protein phosphorylation; phosphorus metabolic process; phosphate-containing compound metabolic process; obsolete nitrogen compound metabolic process; obsolete drug binding; biological_process; metabolic process; cellular process; phosphorylation; nuclear body; transferase activity; transferase activity, transferring phosphorus-containing groups; phosphotransferase activity, alcohol group as acceptor; purine nucleotide binding; protein metabolic process; adenyl nucleotide binding; membrane-enclosed lumen; nuclear lumen; ribonucleotide binding; purine ribonucleotide binding; adenyl ribonucleotide binding; purine ribonucleoside triphosphate binding; small molecule binding; protein modification process; ion binding; anion binding; macromolecule metabolic process; organelle; membrane-bounded organelle; intracellular organelle; intracellular membrane-bounded organelle; organelle lumen; macromolecule modification; obsolete cellular metabolic process; primary metabolic process; obsolete cellular macromolecule metabolic process; obsolete organelle part; obsolete intracellular part; obsolete nuclear part; obsolete intracellular organelle part; obsolete nucleoplasm part; obsolete cell part; intracellular organelle lumen; obsolete organic substance metabolic process; obsolete organic cyclic compound binding; carbohydrate derivative binding; catalytic activity, acting on a protein; nucleoside phosphate binding; heterocyclic compound binding; obsolete organonitrogen compound metabolic process
Q8WU10	53.6875	60.3375	0.506312	53.2559	78.4708	107.875	38.1771	79.8673	0.166023	0.66648	0.818427	-1.0649	0.478006	-2.09202	0.294171	none	PYROXD1	Pyridine nucleotide-disulfide oxidoreductase domain-containing protein 1	reviewed	PYRD1_HUMAN	PYROXD1	Homo sapiens (Human)	500	COFACTOR: Name=FAD; Xref=ChEBI:CHEBI:57692; Evidence={ECO:0000250|UniProtKB:O52582}; Note=Binds 1 FAD per subunit. {ECO:0000250|UniProtKB:O52582};	1.8.1.-	3D-structure;Acetylation;Alternative splicing;Cytoplasm;Disease variant;FAD;Flavoprotein;Limb-girdle muscular dystrophy;Myofibrillar myopathy;NADP;Nucleus;Oxidoreductase;Proteomics identification;Reference proteome	KW-0002; KW-0007; KW-0025; KW-0963; KW-0225; KW-0274; KW-0285; KW-0947; KW-1060; KW-0521; KW-0539; KW-0560; KW-1267; KW-1185			MOD_RES 1; /note="N-acetylmethionine"; /evidence="ECO:0007744|PubMed:19413330"					Q8WU10;	Q8WU10;	ENST00000240651.14 [Q8WU10-1];ENST00000538582.5 [Q8WU10-2];	79912;	KOG2755;		IPR050260;IPR036188;IPR023753;IPR016156;IPR041575;	PF07992;PF18267;	GO:0005634; GO:0016174; GO:0030017; GO:0034599; GO:0003674; GO:0003824; GO:0005575; GO:0005622; GO:0005623; GO:0005737; GO:0006950; GO:0006979; GO:0008150; GO:0008152; GO:0009987; GO:0016491; GO:0030016; GO:0033554; GO:0042221; GO:0043226; GO:0043227; GO:0043228; GO:0043229; GO:0043231; GO:0043232; GO:0043292; GO:0044422; GO:0044424; GO:0044444; GO:0044449; GO:0044464; GO:0050896; GO:0051716; GO:0055114; GO:0070887; GO:0099080; GO:0099081; GO:0099512	S	hsa:79912				9606.ENSP00000240651	Cytosol, Cytosol_Nucleus, Nucleus	nucleus; NAD(P)H oxidase H2O2-forming activity; sarcomere; cellular response to oxidative stress; molecular_function; catalytic activity; cellular_component; intracellular anatomical structure; obsolete cell; cytoplasm; response to stress; response to oxidative stress; biological_process; metabolic process; cellular process; oxidoreductase activity; myofibril; cellular response to stress; response to chemical; organelle; membrane-bounded organelle; membraneless organelle; intracellular organelle; intracellular membrane-bounded organelle; intracellular membraneless organelle; contractile muscle fiber; obsolete organelle part; obsolete intracellular part; obsolete cytoplasmic part; obsolete contractile fiber part; obsolete cell part; response to stimulus; cellular response to stimulus; obsolete oxidation-reduction process; cellular response to chemical stimulus; supramolecular complex; supramolecular polymer; supramolecular fiber
Q9Y6B6	132.602	190.653	128.578	467.592	417.346	122.42	150.611	335.786	0.166128	0.0306146	0.0706064	-1.15672	0.448533	-2.22949	0.294173	none	SAR1B	Small COPII coat GTPase SAR1B	reviewed	SAR1B_HUMAN	SAR1B SARA2 SARB	Homo sapiens (Human)	198		3.6.5.2	3D-structure;Cytoplasm;Disease variant;Endoplasmic reticulum;ER-Golgi transport;Golgi apparatus;GTP-binding;Hydrolase;Lysosome;Magnesium;Membrane;Metal-binding;Nucleotide-binding;Phosphoprotein;Protein transport;Proteomics identification;Reference proteome;Transport	KW-0002; KW-0963; KW-0225; KW-0256; KW-0931; KW-0333; KW-0342; KW-0378; KW-0458; KW-0460; KW-0472; KW-0479; KW-0547; KW-0597; KW-0653; KW-1267; KW-1185; KW-0813			MOD_RES 164; /note="Phosphoserine"; /evidence="ECO:0007744|PubMed:24275569"				MOTIF 3..5; /note="STAR; SAR1-N-terminal activation recruitment. Required for the activation by PREB and subsequent recruitment to ER membrane"; /evidence="ECO:0000250|UniProtKB:Q9QVY3"	Q9Y6B6;	Q9Y6B6;	ENST00000402673.7;ENST00000439578.5;	51128;	KOG0077;	R-HSA-1655829;R-HSA-204005;R-HSA-2132295;R-HSA-5694530;R-HSA-8963888;R-HSA-9705671;R-HSA-983170;	IPR027417;IPR005225;IPR006689;IPR006687;	PF00025;	GO:0002474; GO:0003400; GO:0003924; GO:0003925; GO:0005525; GO:0005765; GO:0005789; GO:0005829; GO:0006886; GO:0006888; GO:0012507; GO:0016050; GO:0030127; GO:0032368; GO:0032580; GO:0042953; GO:0046872; GO:0048208; GO:0055088; GO:0061024; GO:0070971; GO:0090110; GO:0140353; GO:0140785; GO:1903432; GO:1904262; GO:1990253; GO:0000139; GO:0000166; GO:0000902; GO:0001882; GO:0001883; GO:0002164; GO:0002165; GO:0002168; GO:0002376; GO:0002478; GO:0002495; GO:0002504; GO:0002790; GO:0003002; GO:0003674; GO:0003824; GO:0005488; GO:0005515; GO:0005575; GO:0005622; GO:0005623; GO:0005737; GO:0005783; GO:0005794; GO:0005795; GO:0005798; GO:0006810; GO:0006900; GO:0006901; GO:0006903; GO:0006996; GO:0007029; GO:0007275; GO:0007389; GO:0007399; GO:0007507; GO:0007591; GO:0008104; GO:0008150; GO:0008363; GO:0009306; GO:0009653; GO:0009790; GO:0009791; GO:0009888; GO:0009987; GO:0010256; GO:0010720; GO:0010769; GO:0010770; GO:0010975; GO:0010976; GO:0012505; GO:0012506; GO:0015031; GO:0015833; GO:0016020; GO:0016043; GO:0016192; GO:0016462; GO:0016787; GO:0016817; GO:0016818; GO:0017076; GO:0017111; GO:0019001; GO:0019882; GO:0019884; GO:0019886; GO:0022008; GO:0022603; GO:0022604; GO:0022607; GO:0030117; GO:0030120; GO:0030133; GO:0030134; GO:0030135; GO:0030154; GO:0030658; GO:0030659; GO:0030660; GO:0030662; GO:0031090; GO:0031344; GO:0031346; GO:0031410; GO:0031982; GO:0031984; GO:0031985; GO:0032386; GO:0032388; GO:0032501; GO:0032502; GO:0032549; GO:0032550; GO:0032553; GO:0032555; GO:0032561; GO:0032879; GO:0032880; GO:0032940; GO:0032989; GO:0032991; GO:0033036; GO:0033043; GO:0033157; GO:0035017; GO:0035050; GO:0035293; GO:0035295; GO:0035459; GO:0035639; GO:0036094; GO:0040003; GO:0042175; GO:0042303; GO:0042335; GO:0042337; GO:0042886; GO:0043167; GO:0043168; GO:0043169; GO:0043226; GO:0043227; GO:0043229; GO:0043231; GO:0043254; GO:0043933; GO:0044085; GO:0044087; GO:0044422; GO:0044424; GO:0044425; GO:0044431; GO:0044432; GO:0044433; GO:0044444; GO:0044446; GO:0044464; GO:0045184; GO:0045595; GO:0045597; GO:0045664; GO:0045666; GO:0046903; GO:0046907; GO:0048002; GO:0048070; GO:0048079; GO:0048081; GO:0048087; GO:0048193; GO:0048194; GO:0048199; GO:0048207; GO:0048209; GO:0048475; GO:0048513; GO:0048518; GO:0048522; GO:0048568; GO:0048699; GO:0048731; GO:0048814; GO:0048856; GO:0048869; GO:0050767; GO:0050769; GO:0050773; GO:0050775; GO:0050789; GO:0050793; GO:0050794; GO:0051049; GO:0051050; GO:0051094; GO:0051128; GO:0051130; GO:0051179; GO:0051222; GO:0051223; GO:0051234; GO:0051239; GO:0051240; GO:0051640; GO:0051641; GO:0051648; GO:0051649; GO:0051650; GO:0051656; GO:0051668; GO:0051960; GO:0051962; GO:0060284; GO:0060341; GO:0060429; GO:0060627; GO:0060628; GO:0065003; GO:0065007; GO:0070201; GO:0070727; GO:0070861; GO:0070863; GO:0071702; GO:0071705; GO:0071840; GO:0072359; GO:0072657; GO:0072659; GO:0090087; GO:0090113; GO:0090114; GO:0090316; GO:0097110; GO:0097159; GO:0097367; GO:0097708; GO:0098588; GO:0098791; GO:0098796; GO:0098827; GO:0120035; GO:1900006; GO:1901265; GO:1901363; GO:1903829; GO:1904951; GO:1990778; GO:2000026	U	hsa:51128;;hsa:56681;hsa:382;hsa:377;hsa:381	hsa04141|hsa05134;hsa04141|hsa05134;hsa04014|hsa04072|hsa04144|hsa04666|hsa05130|hsa05131|hsa05132|hsa05135;hsa04144;hsa04144	SAR1B, ANDD, CMRD, GTBPB, SARA2; secretion associated Ras related GTPase 1B;SAR1A, SAR1, SARA1, Sara, masra2; secretion associated Ras related GTPase 1A;ARF6; ARF GTPase 6;ARF3; ARF GTPase 3;ARF5; ARF GTPase 5	Protein processing in endoplasmic reticulum|Legionellosis;Protein processing in endoplasmic reticulum|Legionellosis;Ras signaling pathway|Phospholipase D signaling pathway|Endocytosis|Fc gamma R-mediated phagocytosis|Pathogenic Escherichia coli infection|Shigellosis|Salmonella infection|Yersinia infection;Endocytosis;Endocytosis	9606.ENSP00000385432	Cytosol, Cytosol_Nucleus, Nucleus, Mitochondrion	antigen processing and presentation of peptide antigen via MHC class I; regulation of COPII vesicle coating; GTPase activity; G protein activity; GTP binding; lysosomal membrane; endoplasmic reticulum membrane; cytosol; intracellular protein transport; endoplasmic reticulum to Golgi vesicle-mediated transport; ER to Golgi transport vesicle membrane; vesicle organization; COPII vesicle coat; regulation of lipid transport; Golgi cisterna membrane; lipoprotein transport; metal ion binding; COPII vesicle coating; lipid homeostasis; membrane organization; endoplasmic reticulum exit site; COPII-coated vesicle cargo loading; lipid export from cell; amino acid sensor activity; regulation of TORC1 signaling; negative regulation of TORC1 signaling; cellular response to leucine starvation; Golgi membrane; nucleotide binding; cell morphogenesis; nucleoside binding; purine nucleoside binding; larval development; instar larval or pupal development; instar larval development; immune system process; antigen processing and presentation of exogenous peptide antigen; antigen processing and presentation of peptide antigen via MHC class II; antigen processing and presentation of peptide or polysaccharide antigen via MHC class II; peptide secretion; regionalization; molecular_function; catalytic activity; binding; protein binding; cellular_component; intracellular anatomical structure; obsolete cell; cytoplasm; endoplasmic reticulum; Golgi apparatus; Golgi stack; Golgi-associated vesicle; transport; vesicle budding from membrane; vesicle coating; vesicle targeting; organelle organization; endoplasmic reticulum organization; multicellular organism development; pattern specification process; nervous system development; heart development; molting cycle, chitin-based cuticle; intracellular protein localization; biological_process; larval chitin-based cuticle development; protein secretion; anatomical structure morphogenesis; embryo development; post-embryonic development; tissue development; cellular process; endomembrane system organization; positive regulation of cell development; obsolete regulation of cell morphogenesis involved in differentiation; positive regulation of cell morphogenesis; regulation of neuron projection development; positive regulation of neuron projection development; endomembrane system; vesicle membrane; protein transport; peptide transport; membrane; cellular component organization; vesicle-mediated transport; pyrophosphatase activity; hydrolase activity; hydrolase activity, acting on acid anhydrides; hydrolase activity, acting on acid anhydrides, in phosphorus-containing anhydrides; purine nucleotide binding; ribonucleoside triphosphate phosphatase activity; guanyl nucleotide binding; antigen processing and presentation; antigen processing and presentation of exogenous antigen; antigen processing and presentation of exogenous peptide antigen via MHC class II; neurogenesis; regulation of anatomical structure morphogenesis; regulation of cell morphogenesis; cellular component assembly; membrane coat; vesicle coat; transport vesicle; COPII-coated ER to Golgi transport vesicle; coated vesicle; cell differentiation; transport vesicle membrane; cytoplasmic vesicle membrane; Golgi-associated vesicle membrane; coated vesicle membrane; organelle membrane; regulation of cell projection organization; positive regulation of cell projection organization; cytoplasmic vesicle; vesicle; organelle subcompartment; Golgi cisterna; regulation of intracellular transport; positive regulation of intracellular transport; multicellular organismal process; developmental process; ribonucleoside binding; purine ribonucleoside binding; ribonucleotide binding; purine ribonucleotide binding; guanyl ribonucleotide binding; regulation of localization; regulation of protein localization; secretion by cell; cellular anatomical entity morphogenesis; protein-containing complex; macromolecule localization; regulation of organelle organization; regulation of intracellular protein transport; cuticle pattern formation; embryonic heart tube development; chitin-based larval cuticle pattern formation; tube development; vesicle cargo loading; purine ribonucleoside triphosphate binding; small molecule binding; chitin-based cuticle development; nuclear outer membrane-endoplasmic reticulum membrane network; molting cycle; cuticle development; cuticle development involved in chitin-based cuticle molting cycle; amide transport; ion binding; anion binding; cation binding; organelle; membrane-bounded organelle; intracellular organelle; intracellular membrane-bounded organelle; regulation of protein-containing complex assembly; protein-containing complex organization; cellular component biogenesis; regulation of cellular component biogenesis; obsolete organelle part; obsolete intracellular part; obsolete membrane part; obsolete Golgi apparatus part; obsolete endoplasmic reticulum part; obsolete cytoplasmic vesicle part; obsolete cytoplasmic part; obsolete intracellular organelle part; obsolete cell part; establishment of protein localization; regulation of cell differentiation; positive regulation of cell differentiation; regulation of neuron differentiation; positive regulation of neuron differentiation; secretion; intracellular transport; antigen processing and presentation of peptide antigen; regulation of developmental pigmentation; regulation of cuticle pigmentation; positive regulation of cuticle pigmentation; positive regulation of developmental pigmentation; Golgi vesicle transport; Golgi vesicle budding; vesicle targeting, to, from or within Golgi; vesicle targeting, rough ER to cis-Golgi; regulation of vesicle targeting, to, from or within Golgi; coated membrane; animal organ development; positive regulation of biological process; positive regulation of cellular process; embryonic organ development; generation of neurons; system development; regulation of dendrite morphogenesis; anatomical structure development; cellular developmental process; regulation of neurogenesis; positive regulation of neurogenesis; regulation of dendrite development; positive regulation of dendrite morphogenesis; regulation of biological process; regulation of developmental process; regulation of cellular process; regulation of transport; positive regulation of transport; positive regulation of developmental process; regulation of cellular component organization; positive regulation of cellular component organization; localization; positive regulation of protein transport; regulation of protein transport; establishment of localization; regulation of multicellular organismal process; positive regulation of multicellular organismal process; organelle localization; cellular localization; vesicle localization; establishment of localization in cell; establishment of vesicle localization; establishment of organelle localization; localization within membrane; regulation of nervous system development; positive regulation of nervous system development; regulation of cell development; regulation of cellular localization; epithelium development; regulation of vesicle-mediated transport; regulation of ER to Golgi vesicle-mediated transport; protein-containing complex assembly; biological regulation; regulation of establishment of protein localization; obsolete cellular macromolecule localization; regulation of protein exit from endoplasmic reticulum; positive regulation of protein exit from endoplasmic reticulum; obsolete organic substance transport; nitrogen compound transport; cellular component organization or biogenesis; circulatory system development; protein localization to membrane; protein localization to plasma membrane; regulation of peptide transport; obsolete regulation of ER to Golgi vesicle-mediated transport by GTP hydrolysis; COPII-coated vesicle budding; positive regulation of intracellular protein transport; scaffold protein binding; obsolete organic cyclic compound binding; carbohydrate derivative binding; intracellular vesicle; bounding membrane of organelle; Golgi apparatus subcompartment; membrane protein complex; endoplasmic reticulum subcompartment; regulation of plasma membrane bounded cell projection organization; positive regulation of dendrite development; nucleoside phosphate binding; heterocyclic compound binding; positive regulation of protein localization; positive regulation of establishment of protein localization; protein localization to cell periphery; regulation of multicellular organismal development
P62942	1269.96	1507.39	1970.44	939.94	1507.33	695.679	1582.59	1047.65	0.16614	0.89748	0.843837	0.595136	1.51062	1.51062	0.294173	none	FKBP1A	Peptidyl-prolyl cis-trans isomerase FKBP1A	reviewed	FKB1A_HUMAN	FKBP1A FKBP1 FKBP12	Homo sapiens (Human)	108		5.2.1.8	3D-structure;Acetylation;Cytoplasm;Direct protein sequencing;Isomerase;Membrane;Proteomics identification;Reference proteome;Rotamase;Sarcoplasmic reticulum	KW-0002; KW-0007; KW-0963; KW-0903; KW-0413; KW-0472; KW-1267; KW-1185; KW-0697; KW-0703			MOD_RES 53; /note="N6-acetyllysine; alternate"; /evidence="ECO:0000250|UniProtKB:P26883"; MOD_RES 53; /note="N6-succinyllysine; alternate"; /evidence="ECO:0000250|UniProtKB:P26883"					P62942;	P62942;	ENST00000381719.8;ENST00000381724.8;ENST00000400137.9;ENST00000677335.1;ENST00000678408.1;	2280;	KOG0544;	R-HSA-166208;R-HSA-2025928;R-HSA-2173789;R-HSA-2173791;R-HSA-3656535;R-HSA-9679191;R-HSA-9692916;	IPR050689;IPR046357;IPR001179;	PF00254;	GO:0003007; GO:0003755; GO:0005160; GO:0005246; GO:0005527; GO:0005528; GO:0005737; GO:0005829; GO:0006457; GO:0006458; GO:0014802; GO:0014809; GO:0016020; GO:0016529; GO:0030018; GO:0030512; GO:0030547; GO:0032880; GO:0032926; GO:0033017; GO:0034713; GO:0042026; GO:0042110; GO:0043123; GO:0044325; GO:0050776; GO:0051604; GO:0055010; GO:0060314; GO:0060347; GO:0070411; GO:0070697; GO:0097435; GO:0098562; GO:1902991; GO:1990000; GO:1990425; GO:0000413; GO:0001775; GO:0001932; GO:0001933; GO:0002376; GO:0002682; GO:0003008; GO:0003012; GO:0003205; GO:0003206; GO:0003208; GO:0003229; GO:0003231; GO:0003674; GO:0003824; GO:0005102; GO:0005126; GO:0005488; GO:0005515; GO:0005575; GO:0005576; GO:0005615; GO:0005622; GO:0005623; GO:0005783; GO:0005789; GO:0005886; GO:0005891; GO:0006807; GO:0006810; GO:0006811; GO:0006812; GO:0006816; GO:0006873; GO:0006874; GO:0006875; GO:0006936; GO:0007154; GO:0007165; GO:0007166; GO:0007167; GO:0007178; GO:0007183; GO:0007204; GO:0007275; GO:0007507; GO:0007517; GO:0008144; GO:0008150; GO:0008152; GO:0008200; GO:0008283; GO:0009410; GO:0009653; GO:0009887; GO:0009888; GO:0009892; GO:0009893; GO:0009966; GO:0009967; GO:0009968; GO:0009987; GO:0010033; GO:0010243; GO:0010467; GO:0010522; GO:0010523; GO:0010563; GO:0010604; GO:0010605; GO:0010646; GO:0010647; GO:0010648; GO:0010880; GO:0010921; GO:0010923; GO:0010959; GO:0012505; GO:0014070; GO:0014074; GO:0014706; GO:0016043; GO:0016247; GO:0016248; GO:0016528; GO:0016853; GO:0016859; GO:0018193; GO:0018208; GO:0019220; GO:0019221; GO:0019222; GO:0019538; GO:0019725; GO:0019855; GO:0019898; GO:0022417; GO:0022607; GO:0022898; GO:0023051; GO:0023052; GO:0023056; GO:0023057; GO:0030001; GO:0030003; GO:0030016; GO:0030017; GO:0031000; GO:0031090; GO:0031224; GO:0031312; GO:0031323; GO:0031324; GO:0031325; GO:0031396; GO:0031398; GO:0031399; GO:0031400; GO:0031401; GO:0031674; GO:0031982; GO:0031984; GO:0032092; GO:0032409; GO:0032410; GO:0032412; GO:0032413; GO:0032501; GO:0032502; GO:0032515; GO:0032879; GO:0032925; GO:0032943; GO:0032991; GO:0034097; GO:0034220; GO:0034702; GO:0034703; GO:0034704; GO:0034762; GO:0034763; GO:0034765; GO:0034766; GO:0035303; GO:0035304; GO:0035305; GO:0035308; GO:0036211; GO:0036270; GO:0042098; GO:0042175; GO:0042221; GO:0042325; GO:0042326; GO:0042592; GO:0042802; GO:0042803; GO:0043086; GO:0043122; GO:0043170; GO:0043226; GO:0043227; GO:0043228; GO:0043229; GO:0043230; GO:0043231; GO:0043232; GO:0043269; GO:0043271; GO:0043279; GO:0043292; GO:0043393; GO:0043412; GO:0043666; GO:0043933; GO:0044085; GO:0044092; GO:0044093; GO:0044237; GO:0044238; GO:0044260; GO:0044421; GO:0044422; GO:0044424; GO:0044425; GO:0044432; GO:0044444; GO:0044446; GO:0044449; GO:0044459; GO:0044464; GO:0044877; GO:0045321; GO:0045936; GO:0046332; GO:0046649; GO:0046651; GO:0046983; GO:0048185; GO:0048513; GO:0048518; GO:0048519; GO:0048522; GO:0048523; GO:0048583; GO:0048584; GO:0048585; GO:0048644; GO:0048646; GO:0048729; GO:0048731; GO:0048738; GO:0048856; GO:0048878; GO:0050789; GO:0050790; GO:0050794; GO:0050801; GO:0050848; GO:0050849; GO:0050896; GO:0051049; GO:0051051; GO:0051098; GO:0051099; GO:0051171; GO:0051172; GO:0051173; GO:0051174; GO:0051179; GO:0051209; GO:0051234; GO:0051246; GO:0051247; GO:0051248; GO:0051279; GO:0051280; GO:0051282; GO:0051283; GO:0051284; GO:0051336; GO:0051346; GO:0051480; GO:0051641; GO:0051649; GO:0051716; GO:0051924; GO:0051926; GO:0055008; GO:0055065; GO:0055074; GO:0055080; GO:0055082; GO:0055085; GO:0060255; GO:0060315; GO:0060341; GO:0060343; GO:0060402; GO:0060415; GO:0060537; GO:0061061; GO:0061077; GO:0061383; GO:0061384; GO:0065003; GO:0065007; GO:0065008; GO:0065009; GO:0070062; GO:0070588; GO:0070661; GO:0070887; GO:0071310; GO:0071345; GO:0071704; GO:0071840; GO:0071944; GO:0072359; GO:0072503; GO:0072507; GO:0080090; GO:0090092; GO:0097159; GO:0097553; GO:0098552; GO:0098588; GO:0098655; GO:0098660; GO:0098662; GO:0098771; GO:0098772; GO:0098796; GO:0098797; GO:0098827; GO:0099080; GO:0099081; GO:0099106; GO:0099512; GO:0140096; GO:1901019; GO:1901020; GO:1901363; GO:1901564; GO:1901698; GO:1902495; GO:1902531; GO:1902532; GO:1902533; GO:1903169; GO:1903170; GO:1903320; GO:1903322; GO:1903561; GO:1904062; GO:1904063; GO:1990351; GO:2001257; GO:2001258	O	hsa:2280;;hsa:2288;hsa:2289;hsa:23770	hsa04915;hsa04915;hsa04137	FKBP4, FKBP51, FKBP52, FKBP59, HBI, Hsp56, PPIase, p52; FKBP prolyl isomerase 4;FKBP5, AIG6, FKBP51, FKBP54, P54, PPIase, Ptg-10; FKBP prolyl isomerase 5;FKBP8, FKBP38, FKBPr38; FKBP prolyl isomerase 8	Estrogen signaling pathway;Estrogen signaling pathway;Mitophagy - animal	9606.ENSP00000383003	Cytosol, Cytosol_Nucleus, Extracellular, Mitochondrion, Extracellular_Plasma Membrane	heart morphogenesis; peptidyl-prolyl cis-trans isomerase activity; transforming growth factor beta receptor binding; calcium channel regulator activity; macrolide binding; FK506 binding; cytoplasm; cytosol; protein folding; 'de novo' protein folding; terminal cisterna; regulation of skeletal muscle contraction by regulation of release of sequestered calcium ion; membrane; sarcoplasmic reticulum; Z disc; negative regulation of transforming growth factor beta receptor signaling pathway; signaling receptor inhibitor activity; regulation of protein localization; negative regulation of activin receptor signaling pathway; sarcoplasmic reticulum membrane; type I transforming growth factor beta receptor binding; protein refolding; T cell activation; positive regulation of canonical NF-kappaB signal transduction; transmembrane transporter binding; regulation of immune response; protein maturation; ventricular cardiac muscle tissue morphogenesis; regulation of ryanodine-sensitive calcium-release channel activity; heart trabecula formation; I-SMAD binding; activin receptor binding; supramolecular fiber organization; cytoplasmic side of membrane; regulation of amyloid precursor protein catabolic process; amyloid fibril formation; ryanodine receptor complex; protein peptidyl-prolyl isomerization; cell activation; regulation of protein phosphorylation; negative regulation of protein phosphorylation; immune system process; regulation of immune system process; system process; muscle system process; cardiac chamber development; cardiac chamber morphogenesis; cardiac ventricle morphogenesis; ventricular cardiac muscle tissue development; cardiac ventricle development; molecular_function; catalytic activity; signaling receptor binding; cytokine receptor binding; binding; protein binding; cellular_component; extracellular region; extracellular space; intracellular anatomical structure; obsolete cell; endoplasmic reticulum; endoplasmic reticulum membrane; plasma membrane; voltage-gated calcium channel complex; obsolete nitrogen compound metabolic process; transport; monoatomic ion transport; monoatomic cation transport; calcium ion transport; intracellular monoatomic ion homeostasis; intracellular calcium ion homeostasis; obsolete intracellular metal ion homeostasis; muscle contraction; cell communication; signal transduction; cell surface receptor signaling pathway; enzyme-linked receptor protein signaling pathway; cell surface receptor protein serine/threonine kinase signaling pathway; obsolete SMAD protein complex assembly; positive regulation of cytosolic calcium ion concentration; multicellular organism development; heart development; muscle organ development; obsolete drug binding; biological_process; metabolic process; ion channel inhibitor activity; cell population proliferation; response to xenobiotic stimulus; anatomical structure morphogenesis; animal organ morphogenesis; tissue development; negative regulation of metabolic process; positive regulation of metabolic process; regulation of signal transduction; positive regulation of signal transduction; negative regulation of signal transduction; cellular process; obsolete response to organic substance; obsolete response to organonitrogen compound; gene expression; regulation of calcium ion transport into cytosol; negative regulation of calcium ion transport into cytosol; negative regulation of phosphorus metabolic process; positive regulation of macromolecule metabolic process; negative regulation of macromolecule metabolic process; regulation of cell communication; positive regulation of cell communication; negative regulation of cell communication; regulation of release of sequestered calcium ion into cytosol by sarcoplasmic reticulum; regulation of phosphatase activity; negative regulation of phosphatase activity; regulation of metal ion transport; endomembrane system; obsolete response to organic cyclic compound; response to purine-containing compound; striated muscle tissue development; cellular component organization; channel regulator activity; channel inhibitor activity; sarcoplasm; isomerase activity; cis-trans isomerase activity; peptidyl-amino acid modification; peptidyl-proline modification; regulation of phosphate metabolic process; cytokine-mediated signaling pathway; regulation of metabolic process; protein metabolic process; cellular homeostasis; calcium channel inhibitor activity; extrinsic component of membrane; obsolete protein maturation by protein folding; cellular component assembly; regulation of transmembrane transporter activity; regulation of signaling; signaling; positive regulation of signaling; negative regulation of signaling; metal ion transport; intracellular monoatomic cation homeostasis; myofibril; sarcomere; response to caffeine; organelle membrane; obsolete intrinsic component of membrane; extrinsic component of organelle membrane; obsolete regulation of cellular metabolic process; obsolete negative regulation of cellular metabolic process; obsolete positive regulation of cellular metabolic process; regulation of protein ubiquitination; positive regulation of protein ubiquitination; regulation of protein modification process; negative regulation of protein modification process; positive regulation of protein modification process; I band; vesicle; organelle subcompartment; positive regulation of protein binding; regulation of transporter activity; negative regulation of transporter activity; regulation of monoatomic ion transmembrane transporter activity; negative regulation of ion transmembrane transporter activity; multicellular organismal process; developmental process; obsolete negative regulation of phosphoprotein phosphatase activity; regulation of localization; regulation of activin receptor signaling pathway; mononuclear cell proliferation; protein-containing complex; response to cytokine; monoatomic ion transmembrane transport; monoatomic ion channel complex; cation channel complex; calcium channel complex; regulation of transmembrane transport; negative regulation of transmembrane transport; regulation of monoatomic ion transmembrane transport; negative regulation of monoatomic ion transmembrane transport; regulation of dephosphorylation; obsolete regulation of protein dephosphorylation; negative regulation of dephosphorylation; obsolete negative regulation of protein dephosphorylation; protein modification process; response to diuretic; T cell proliferation; nuclear outer membrane-endoplasmic reticulum membrane network; response to chemical; regulation of phosphorylation; negative regulation of phosphorylation; homeostatic process; identical protein binding; protein homodimerization activity; negative regulation of catalytic activity; regulation of canonical NF-kappaB signal transduction; macromolecule metabolic process; organelle; membrane-bounded organelle; membraneless organelle; intracellular organelle; extracellular organelle; intracellular membrane-bounded organelle; intracellular membraneless organelle; regulation of monoatomic ion transport; negative regulation of monoatomic ion transport; response to alkaloid; contractile muscle fiber; regulation of protein binding; macromolecule modification; obsolete regulation of phosphoprotein phosphatase activity; protein-containing complex organization; cellular component biogenesis; negative regulation of molecular function; positive regulation of molecular function; obsolete cellular metabolic process; primary metabolic process; obsolete cellular macromolecule metabolic process; obsolete extracellular region part; obsolete organelle part; obsolete intracellular part; obsolete membrane part; obsolete endoplasmic reticulum part; obsolete cytoplasmic part; obsolete intracellular organelle part; obsolete contractile fiber part; obsolete plasma membrane part; obsolete cell part; protein-containing complex binding; leukocyte activation; negative regulation of phosphate metabolic process; SMAD binding; lymphocyte activation; lymphocyte proliferation; protein dimerization activity; activin binding; animal organ development; positive regulation of biological process; negative regulation of biological process; positive regulation of cellular process; negative regulation of cellular process; regulation of response to stimulus; positive regulation of response to stimulus; negative regulation of response to stimulus; muscle organ morphogenesis; anatomical structure formation involved in morphogenesis; tissue morphogenesis; system development; cardiac muscle tissue development; anatomical structure development; chemical homeostasis; regulation of biological process; regulation of catalytic activity; regulation of cellular process; monoatomic ion homeostasis; regulation of calcium-mediated signaling; negative regulation of calcium-mediated signaling; response to stimulus; regulation of transport; negative regulation of transport; regulation of binding; positive regulation of binding; obsolete regulation of nitrogen compound metabolic process; obsolete negative regulation of nitrogen compound metabolic process; obsolete positive regulation of nitrogen compound metabolic process; regulation of phosphorus metabolic process; localization; release of sequestered calcium ion into cytosol; establishment of localization; regulation of protein metabolic process; positive regulation of protein metabolic process; negative regulation of protein metabolic process; regulation of release of sequestered calcium ion into cytosol; negative regulation of release of sequestered calcium ion into cytosol; regulation of sequestering of calcium ion; negative regulation of sequestering of calcium ion; positive regulation of sequestering of calcium ion; regulation of hydrolase activity; negative regulation of hydrolase activity; regulation of cytosolic calcium ion concentration; cellular localization; establishment of localization in cell; cellular response to stimulus; regulation of calcium ion transport; negative regulation of calcium ion transport; cardiac muscle tissue morphogenesis; obsolete metal ion homeostasis; calcium ion homeostasis; monoatomic cation homeostasis; intracellular chemical homeostasis; transmembrane transport; regulation of macromolecule metabolic process; negative regulation of ryanodine-sensitive calcium-release channel activity; regulation of cellular localization; trabecula formation; calcium ion transport into cytosol; muscle tissue morphogenesis; muscle tissue development; muscle structure development; obsolete chaperone-mediated protein folding; trabecula morphogenesis; heart trabecula morphogenesis; protein-containing complex assembly; biological regulation; regulation of biological quality; regulation of molecular function; extracellular exosome; calcium ion transmembrane transport; leukocyte proliferation; cellular response to chemical stimulus; obsolete cellular response to organic substance; cellular response to cytokine stimulus; obsolete organic substance metabolic process; cellular component organization or biogenesis; cell periphery; circulatory system development; obsolete cellular divalent inorganic cation homeostasis; obsolete divalent inorganic cation homeostasis; regulation of primary metabolic process; regulation of transmembrane receptor protein serine/threonine kinase signaling pathway; obsolete organic cyclic compound binding; calcium ion transmembrane import into cytosol; side of membrane; bounding membrane of organelle; monoatomic cation transmembrane transport; inorganic ion transmembrane transport; inorganic cation transmembrane transport; inorganic ion homeostasis; molecular function regulator activity; membrane protein complex; plasma membrane protein complex; endoplasmic reticulum subcompartment; supramolecular complex; supramolecular polymer; ion channel regulator activity; supramolecular fiber; catalytic activity, acting on a protein; obsolete regulation of calcium ion transmembrane transporter activity; negative regulation of calcium ion transmembrane transporter activity; heterocyclic compound binding; obsolete organonitrogen compound metabolic process; response to nitrogen compound; transmembrane transporter complex; regulation of intracellular signal transduction; negative regulation of intracellular signal transduction; positive regulation of intracellular signal transduction; regulation of calcium ion transmembrane transport; negative regulation of calcium ion transmembrane transport; regulation of protein modification by small protein conjugation or removal; positive regulation of protein modification by small protein conjugation or removal; extracellular vesicle; regulation of monoatomic cation transmembrane transport; negative regulation of cation transmembrane transport; transporter complex; regulation of cation channel activity; negative regulation of cation channel activity
Q9Y6G9	2920.33	2588.52	2868.46	2852.46	3077.18	3116.3	2792.44	3015.31	0.166161	0.554154	0.775911	-0.110782	0.926086	-1.07981	0.294173	none	DYNC1LI1	Cytoplasmic dynein 1 light intermediate chain 1	reviewed	DC1L1_HUMAN	DYNC1LI1 DNCLI1	Homo sapiens (Human)	523			3D-structure;ATP-binding;Cell cycle;Cell division;Centromere;Chromosome;Cytoplasm;Cytoskeleton;Dynein;Endosome;Host-virus interaction;Kinetochore;Membrane;Microtubule;Mitosis;Motor protein;Nucleotide-binding;Phosphoprotein;Proteomics identification;Reference proteome;Transport	KW-0002; KW-0067; KW-0131; KW-0132; KW-0137; KW-0158; KW-0963; KW-0206; KW-0243; KW-0967; KW-0945; KW-0995; KW-0472; KW-0493; KW-0498; KW-0505; KW-0547; KW-0597; KW-1267; KW-1185; KW-0813			MOD_RES 207; /note="Phosphoserine"; /evidence="ECO:0000269|PubMed:19229290, ECO:0007744|PubMed:17081983, ECO:0007744|PubMed:18220336, ECO:0007744|PubMed:18669648, ECO:0007744|PubMed:18691976, ECO:0007744|PubMed:19690332, ECO:0007744|PubMed:20068231, ECO:0007744|PubMed:21406692, ECO:0007744|PubMed:23186163, ECO:0007744|PubMed:24275569"; MOD_RES 213; /note="Phosphothreonine"; /evidence="ECO:0007744|PubMed:18669648"; MOD_RES 398; /note="Phosphoserine"; /evidence="ECO:0000269|PubMed:19229290, ECO:0007744|PubMed:18691976, ECO:0007744|PubMed:20068231, ECO:0007744|PubMed:23186163"; MOD_RES 405; /note="Phosphoserine"; /evidence="ECO:0000269|PubMed:19229290, ECO:0007744|PubMed:23186163"; MOD_RES 408; /note="Phosphothreonine"; /evidence="ECO:0000269|PubMed:19229290, ECO:0007744|PubMed:23186163"; MOD_RES 412; /note="Phosphoserine"; /evidence="ECO:0007744|PubMed:23186163"; MOD_RES 419; /note="Phosphoserine"; /evidence="ECO:0007744|PubMed:18669648, ECO:0007744|PubMed:20068231"; MOD_RES 421; /note="Phosphoserine"; /evidence="ECO:0007744|PubMed:18669648, ECO:0007744|PubMed:20068231, ECO:0007744|PubMed:23186163"; MOD_RES 427; /note="Phosphoserine"; /evidence="ECO:0007744|PubMed:23186163"; MOD_RES 487; /note="Phosphoserine"; /evidence="ECO:0007744|PubMed:18691976, ECO:0007744|PubMed:20068231, ECO:0007744|PubMed:23186163"; MOD_RES 510; /note="Phosphoserine"; /evidence="ECO:0007744|PubMed:18669648, ECO:0007744|PubMed:19690332, ECO:0007744|PubMed:23186163, ECO:0007744|PubMed:24275569"; MOD_RES 512; /note="Phosphothreonine"; /evidence="ECO:0007744|PubMed:18669648, ECO:0007744|PubMed:19690332"; MOD_RES 513; /note="Phosphothreonine"; /evidence="ECO:0007744|PubMed:18669648, ECO:0007744|PubMed:19690332"; MOD_RES 515; /note="Phosphothreonine"; /evidence="ECO:0007744|PubMed:18669648, ECO:0007744|PubMed:19690332"; MOD_RES 516; /note="Phosphoserine"; /evidence="ECO:0007744|PubMed:18669648, ECO:0007744|PubMed:19690332, ECO:0007744|PubMed:20068231, ECO:0007744|PubMed:21406692, ECO:0007744|PubMed:23186163"	PTM: Phosphorylated during mitosis but not in interphase. {ECO:0000269|PubMed:19229290}.				Q9Y6G9;	Q9Y6G9;	ENST00000273130.9;	51143;	KOG3905;	R-HSA-141444;R-HSA-2132295;R-HSA-2467813;R-HSA-2500257;R-HSA-3371497;R-HSA-5663220;R-HSA-6798695;R-HSA-6807878;R-HSA-6811436;R-HSA-68877;R-HSA-9609690;R-HSA-9646399;R-HSA-9648025;	IPR008467;IPR022780;IPR027417;	PF05783;	GO:0000226; GO:0000776; GO:0000922; GO:0003723; GO:0005524; GO:0005813; GO:0005829; GO:0005868; GO:0005874; GO:0005886; GO:0007018; GO:0016020; GO:0019003; GO:0030666; GO:0030667; GO:0030674; GO:0045504; GO:0051301; GO:0055038; GO:0060090; GO:0060627; GO:0061502; GO:0090267; GO:0101003; GO:0000003; GO:0000166; GO:0000278; GO:0000775; GO:0000779; GO:0000793; GO:0000902; GO:0000904; GO:0001775; GO:0001882; GO:0001883; GO:0002252; GO:0002263; GO:0002274; GO:0002275; GO:0002283; GO:0002366; GO:0002376; GO:0002443; GO:0002444; GO:0002446; GO:0002478; GO:0002495; GO:0002504; GO:0003006; GO:0003674; GO:0003774; GO:0003777; GO:0003824; GO:0005488; GO:0005515; GO:0005575; GO:0005622; GO:0005623; GO:0005694; GO:0005737; GO:0005815; GO:0005819; GO:0005856; GO:0005875; GO:0006403; GO:0006810; GO:0006887; GO:0006888; GO:0006928; GO:0006955; GO:0006996; GO:0007010; GO:0007017; GO:0007049; GO:0007051; GO:0007052; GO:0007088; GO:0007275; GO:0007276; GO:0007281; GO:0007292; GO:0007346; GO:0007399; GO:0007409; GO:0008088; GO:0008090; GO:0008144; GO:0008150; GO:0009653; GO:0009719; GO:0009987; GO:0010033; GO:0010564; GO:0010769; GO:0010965; GO:0010970; GO:0010975; GO:0012505; GO:0012506; GO:0015630; GO:0015931; GO:0016032; GO:0016043; GO:0016192; GO:0016358; GO:0016462; GO:0016787; GO:0016817; GO:0016818; GO:0017076; GO:0017111; GO:0019001; GO:0019882; GO:0019884; GO:0019886; GO:0019953; GO:0022008; GO:0022402; GO:0022412; GO:0022414; GO:0022603; GO:0022604; GO:0022607; GO:0030030; GO:0030071; GO:0030141; GO:0030154; GO:0030182; GO:0030286; GO:0030424; GO:0030554; GO:0030659; GO:0030705; GO:0031090; GO:0031175; GO:0031344; GO:0031410; GO:0031982; GO:0032501; GO:0032502; GO:0032504; GO:0032549; GO:0032550; GO:0032553; GO:0032555; GO:0032559; GO:0032561; GO:0032838; GO:0032886; GO:0032940; GO:0032989; GO:0032990; GO:0032991; GO:0033036; GO:0033043; GO:0033044; GO:0033045; GO:0033047; GO:0033267; GO:0035371; GO:0035639; GO:0036094; GO:0036230; GO:0042119; GO:0042221; GO:0042995; GO:0043005; GO:0043167; GO:0043168; GO:0043226; GO:0043227; GO:0043228; GO:0043229; GO:0043232; GO:0043299; GO:0043312; GO:0043933; GO:0044085; GO:0044403; GO:0044419; GO:0044422; GO:0044424; GO:0044427; GO:0044430; GO:0044433; GO:0044444; GO:0044446; GO:0044463; GO:0044464; GO:0044703; GO:0045055; GO:0045321; GO:0045595; GO:0045664; GO:0045787; GO:0045931; GO:0046605; GO:0046903; GO:0046907; GO:0048002; GO:0048193; GO:0048468; GO:0048477; GO:0048518; GO:0048522; GO:0048609; GO:0048666; GO:0048667; GO:0048699; GO:0048731; GO:0048812; GO:0048813; GO:0048814; GO:0048856; GO:0048858; GO:0048869; GO:0050657; GO:0050658; GO:0050767; GO:0050773; GO:0050789; GO:0050793; GO:0050794; GO:0050896; GO:0051028; GO:0051128; GO:0051179; GO:0051234; GO:0051236; GO:0051239; GO:0051259; GO:0051260; GO:0051493; GO:0051641; GO:0051649; GO:0051704; GO:0051716; GO:0051726; GO:0051783; GO:0051960; GO:0051983; GO:0060284; GO:0061564; GO:0065003; GO:0065007; GO:0070507; GO:0070820; GO:0070848; GO:0070887; GO:0071310; GO:0071363; GO:0071495; GO:0071702; GO:0071705; GO:0071840; GO:0071944; GO:0090068; GO:0090231; GO:0090232; GO:0090266; GO:0097159; GO:0097367; GO:0097458; GO:0097708; GO:0098588; GO:0098687; GO:0098930; GO:0099080; GO:0099081; GO:0099111; GO:0099503; GO:0099512; GO:0099513; GO:0099568; GO:0101002; GO:0120025; GO:0120035; GO:0120036; GO:0120038; GO:0120039; GO:0120111; GO:1901265; GO:1901363; GO:1901976; GO:1901978; GO:1901987; GO:1901990; GO:1902099; GO:1902494; GO:1902850; GO:1903047; GO:1903504; GO:1904115; GO:1905818; GO:1990089; GO:1990090; GO:1990752; GO:2000026	N	hsa:51143;;hsa:1783;hsa:51626	hsa04145|hsa04814|hsa04962|hsa05132;hsa04145|hsa04814|hsa04962|hsa05132;hsa04814|hsa04962|hsa05132	DYNC1LI1, DLC-A, DLIC-1, DNCLI1, LIC1; dynein cytoplasmic 1 light intermediate chain 1;DYNC1LI2, DNCLI2, LIC2; dynein cytoplasmic 1 light intermediate chain 2;DYNC2LI1, CGI-60, D2LIC, LIC3; dynein cytoplasmic 2 light intermediate chain 1	Phagosome|Motor proteins|Vasopressin-regulated water reabsorption|Salmonella infection;Phagosome|Motor proteins|Vasopressin-regulated water reabsorption|Salmonella infection;Motor proteins|Vasopressin-regulated water reabsorption|Salmonella infection	9606.ENSP00000273130	Cytosol, Cytosol_Nucleus, Nucleus, Mitochondrion, Endoplasmic Reticulum_Mitochondrion	microtubule cytoskeleton organization; kinetochore; spindle pole; RNA binding; ATP binding; centrosome; cytosol; cytoplasmic dynein complex; microtubule; plasma membrane; microtubule-based movement; membrane; GDP binding; endocytic vesicle membrane; secretory granule membrane; protein-macromolecule adaptor activity; dynein heavy chain binding; cell division; recycling endosome membrane; molecular adaptor activity; regulation of vesicle-mediated transport; early endosome to recycling endosome transport; positive regulation of mitotic cell cycle spindle assembly checkpoint; ficolin-1-rich granule membrane; obsolete reproduction; nucleotide binding; mitotic cell cycle; chromosome, centromeric region; condensed chromosome, centromeric region; condensed chromosome; cell morphogenesis; obsolete cell morphogenesis involved in differentiation; cell activation; nucleoside binding; purine nucleoside binding; immune effector process; cell activation involved in immune response; myeloid leukocyte activation; myeloid cell activation involved in immune response; neutrophil activation involved in immune response; leukocyte activation involved in immune response; immune system process; leukocyte mediated immunity; myeloid leukocyte mediated immunity; neutrophil mediated immunity; antigen processing and presentation of exogenous peptide antigen; antigen processing and presentation of peptide antigen via MHC class II; antigen processing and presentation of peptide or polysaccharide antigen via MHC class II; developmental process involved in reproduction; molecular_function; cytoskeletal motor activity; microtubule motor activity; catalytic activity; binding; protein binding; cellular_component; intracellular anatomical structure; obsolete cell; chromosome; cytoplasm; microtubule organizing center; spindle; cytoskeleton; microtubule associated complex; RNA localization; transport; exocytosis; endoplasmic reticulum to Golgi vesicle-mediated transport; obsolete movement of cell or subcellular component; immune response; organelle organization; cytoskeleton organization; microtubule-based process; cell cycle; spindle organization; mitotic spindle organization; regulation of mitotic nuclear division; multicellular organism development; gamete generation; germ cell development; female gamete generation; regulation of mitotic cell cycle; nervous system development; axonogenesis; axo-dendritic transport; retrograde axonal transport; obsolete drug binding; biological_process; anatomical structure morphogenesis; response to endogenous stimulus; cellular process; obsolete response to organic substance; regulation of cell cycle process; obsolete regulation of cell morphogenesis involved in differentiation; regulation of mitotic sister chromatid separation; transport along microtubule; regulation of neuron projection development; endomembrane system; vesicle membrane; microtubule cytoskeleton; nucleobase-containing compound transport; viral process; cellular component organization; vesicle-mediated transport; dendrite development; pyrophosphatase activity; hydrolase activity; hydrolase activity, acting on acid anhydrides; hydrolase activity, acting on acid anhydrides, in phosphorus-containing anhydrides; purine nucleotide binding; ribonucleoside triphosphate phosphatase activity; guanyl nucleotide binding; antigen processing and presentation; antigen processing and presentation of exogenous antigen; antigen processing and presentation of exogenous peptide antigen via MHC class II; sexual reproduction; neurogenesis; cell cycle process; cellular process involved in reproduction in multicellular organism; reproductive process; regulation of anatomical structure morphogenesis; regulation of cell morphogenesis; cellular component assembly; cell projection organization; regulation of mitotic metaphase/anaphase transition; secretory granule; cell differentiation; neuron differentiation; dynein complex; axon; adenyl nucleotide binding; cytoplasmic vesicle membrane; cytoskeleton-dependent intracellular transport; organelle membrane; neuron projection development; regulation of cell projection organization; cytoplasmic vesicle; vesicle; multicellular organismal process; developmental process; obsolete multicellular organism reproduction; ribonucleoside binding; purine ribonucleoside binding; ribonucleotide binding; purine ribonucleotide binding; adenyl ribonucleotide binding; guanyl ribonucleotide binding; plasma membrane bounded cell projection cytoplasm; regulation of microtubule-based process; secretion by cell; cellular anatomical entity morphogenesis; obsolete cell part morphogenesis; protein-containing complex; macromolecule localization; regulation of organelle organization; regulation of chromosome organization; regulation of sister chromatid segregation; regulation of mitotic sister chromatid segregation; obsolete axon part; microtubule plus-end; purine ribonucleoside triphosphate binding; small molecule binding; granulocyte activation; neutrophil activation; response to chemical; cell projection; neuron projection; ion binding; anion binding; organelle; membrane-bounded organelle; membraneless organelle; intracellular organelle; intracellular membraneless organelle; leukocyte degranulation; neutrophil degranulation; protein-containing complex organization; cellular component biogenesis; biological process involved in symbiotic interaction; biological process involved in interspecies interaction between organisms; obsolete organelle part; obsolete intracellular part; obsolete chromosomal part; obsolete cytoskeletal part; obsolete cytoplasmic vesicle part; obsolete cytoplasmic part; obsolete intracellular organelle part; obsolete cell projection part; obsolete cell part; multi-organism reproductive process; regulated exocytosis; leukocyte activation; regulation of cell differentiation; regulation of neuron differentiation; positive regulation of cell cycle; positive regulation of mitotic cell cycle; regulation of centrosome cycle; secretion; intracellular transport; antigen processing and presentation of peptide antigen; Golgi vesicle transport; cell development; oogenesis; positive regulation of biological process; positive regulation of cellular process; multicellular organismal reproductive process; neuron development; cell morphogenesis involved in neuron differentiation; generation of neurons; system development; neuron projection morphogenesis; dendrite morphogenesis; regulation of dendrite morphogenesis; anatomical structure development; cell projection morphogenesis; cellular developmental process; nucleic acid transport; RNA transport; regulation of neurogenesis; regulation of dendrite development; regulation of biological process; regulation of developmental process; regulation of cellular process; response to stimulus; mRNA transport; regulation of cellular component organization; localization; establishment of localization; establishment of RNA localization; regulation of multicellular organismal process; protein complex oligomerization; protein homooligomerization; regulation of cytoskeleton organization; cellular localization; establishment of localization in cell; obsolete multi-organism process; cellular response to stimulus; regulation of cell cycle; regulation of nuclear division; regulation of nervous system development; regulation of chromosome segregation; regulation of cell development; axon development; protein-containing complex assembly; biological regulation; regulation of microtubule cytoskeleton organization; tertiary granule; response to growth factor; cellular response to chemical stimulus; obsolete cellular response to organic substance; cellular response to growth factor stimulus; cellular response to endogenous stimulus; obsolete organic substance transport; nitrogen compound transport; cellular component organization or biogenesis; cell periphery; positive regulation of cell cycle process; regulation of spindle checkpoint; positive regulation of spindle checkpoint; regulation of mitotic cell cycle spindle assembly checkpoint; obsolete organic cyclic compound binding; carbohydrate derivative binding; obsolete neuron part; intracellular vesicle; bounding membrane of organelle; chromosomal region; axonal transport; supramolecular complex; supramolecular polymer; microtubule-based transport; secretory vesicle; supramolecular fiber; polymeric cytoskeletal fiber; cytoplasmic region; ficolin-1-rich granule; plasma membrane bounded cell projection; regulation of plasma membrane bounded cell projection organization; plasma membrane bounded cell projection organization; obsolete plasma membrane bounded cell projection part; plasma membrane bounded cell projection morphogenesis; neuron projection cytoplasm; nucleoside phosphate binding; heterocyclic compound binding; regulation of cell cycle checkpoint; positive regulation of cell cycle checkpoint; regulation of cell cycle phase transition; regulation of mitotic cell cycle phase transition; regulation of metaphase/anaphase transition of cell cycle; catalytic complex; microtubule cytoskeleton organization involved in mitosis; mitotic cell cycle process; regulation of mitotic spindle checkpoint; axon cytoplasm; regulation of chromosome separation; response to nerve growth factor; cellular response to nerve growth factor stimulus; microtubule end; regulation of multicellular organismal development
Q12965	122.509	114.103	108.762	157.155	115.096	138.04	115.125	136.764	0.166167	0.264422	0.196582	-0.248493	0.841775	-1.18797	0.294173	none	MYO1E	Unconventional myosin-Ie	reviewed	MYO1E_HUMAN	MYO1E MYO1C	Homo sapiens (Human)	1108			Actin-binding;ATP-binding;Calmodulin-binding;Cell junction;Cytoplasm;Cytoplasmic vesicle;Cytoskeleton;Disease variant;Lipid-binding;Motor protein;Myosin;Nucleotide-binding;Phosphoprotein;Proteomics identification;Reference proteome;SH3 domain	KW-0009; KW-0067; KW-0112; KW-0965; KW-0963; KW-0968; KW-0206; KW-0225; KW-0446; KW-0505; KW-0518; KW-0547; KW-0597; KW-1267; KW-1185; KW-0728			MOD_RES 980; /note="Phosphoserine"; /evidence="ECO:0007744|PubMed:18669648, ECO:0007744|PubMed:20068231, ECO:0007744|PubMed:23186163"; MOD_RES 1002; /note="Phosphoserine"; /evidence="ECO:0007744|PubMed:18669648"					Q12965;	Q12965;	ENST00000288235.9;	4643;	KOG0162;		IPR035507;IPR036961;IPR001609;IPR010926;IPR036072;IPR027417;IPR036028;IPR001452;	PF00063;PF06017;PF00018;	GO:0000146; GO:0001570; GO:0001701; GO:0003094; GO:0005516; GO:0005524; GO:0005737; GO:0005856; GO:0005886; GO:0005902; GO:0005903; GO:0005912; GO:0006897; GO:0007015; GO:0015629; GO:0016459; GO:0016887; GO:0030136; GO:0032835; GO:0032836; GO:0035091; GO:0035166; GO:0048008; GO:0051015; GO:0070062; GO:0072015; GO:0000166; GO:0001568; GO:0001655; GO:0001822; GO:0001944; GO:0002064; GO:0002376; GO:0002520; GO:0003008; GO:0003014; GO:0003674; GO:0003774; GO:0003777; GO:0003779; GO:0003824; GO:0005488; GO:0005515; GO:0005543; GO:0005575; GO:0005622; GO:0005623; GO:0005911; GO:0005938; GO:0006807; GO:0006810; GO:0006928; GO:0007017; GO:0007018; GO:0007154; GO:0007165; GO:0007166; GO:0007167; GO:0007169; GO:0007275; GO:0008017; GO:0008092; GO:0008144; GO:0008150; GO:0008152; GO:0008289; GO:0009653; GO:0009790; GO:0009791; GO:0009792; GO:0009888; GO:0009987; GO:0015631; GO:0016043; GO:0016192; GO:0016461; GO:0016462; GO:0016787; GO:0016817; GO:0016818; GO:0017076; GO:0017111; GO:0023052; GO:0030029; GO:0030048; GO:0030054; GO:0030097; GO:0030135; GO:0030139; GO:0030154; GO:0030198; GO:0030554; GO:0030855; GO:0030863; GO:0030864; GO:0031410; GO:0031982; GO:0032437; GO:0032501; GO:0032502; GO:0032553; GO:0032555; GO:0032559; GO:0032991; GO:0035239; GO:0035295; GO:0035639; GO:0035850; GO:0036094; GO:0043009; GO:0043062; GO:0043167; GO:0043168; GO:0043226; GO:0043227; GO:0043228; GO:0043229; GO:0043232; GO:0044422; GO:0044424; GO:0044430; GO:0044444; GO:0044446; GO:0044448; GO:0044464; GO:0044877; GO:0045334; GO:0048468; GO:0048513; GO:0048514; GO:0048534; GO:0048569; GO:0048731; GO:0048856; GO:0048869; GO:0050789; GO:0050794; GO:0050896; GO:0051179; GO:0051234; GO:0051716; GO:0060429; GO:0061005; GO:0061318; GO:0065007; GO:0070161; GO:0071840; GO:0071944; GO:0072001; GO:0072006; GO:0072009; GO:0072010; GO:0072073; GO:0072112; GO:0072310; GO:0072311; GO:0072359; GO:0097159; GO:0097205; GO:0097367; GO:0097458; GO:0097708; GO:0098657; GO:0098862; GO:0099568; GO:1901265; GO:1901363	Z	hsa:4643;;hsa:4542;hsa:4430;hsa:4641;hsa:4640	hsa04814|hsa05130	MYO1E, FSGS6, HuncM-IC, MYO1C; myosin IE;MYO1F; myosin IF;MYO1B, MMI-alpha, MMIa, MYH-1c, myr1; myosin IB;MYO1C, MMI-beta, MMIb, MyoIC, NMI, myr2; myosin IC;MYO1A, BBMI, DFNA48, MIHC, MYHL; myosin IA	Motor proteins|Pathogenic Escherichia coli infection	9606.ENSP00000288235	Cytosol, Cytoskeleton, Nucleus, Extracellular, Peroxisome	microfilament motor activity; vasculogenesis; in utero embryonic development; glomerular filtration; calmodulin binding; ATP binding; cytoplasm; cytoskeleton; plasma membrane; microvillus; brush border; adherens junction; endocytosis; actin filament organization; actin cytoskeleton; myosin complex; ATP hydrolysis activity; clathrin-coated vesicle; glomerulus development; glomerular basement membrane development; phosphatidylinositol binding; post-embryonic hemopoiesis; platelet-derived growth factor receptor signaling pathway; actin filament binding; extracellular exosome; podocyte development; nucleotide binding; blood vessel development; urogenital system development; kidney development; vasculature development; epithelial cell development; immune system process; immune system development; system process; renal system process; molecular_function; cytoskeletal motor activity; microtubule motor activity; actin binding; catalytic activity; binding; protein binding; phospholipid binding; cellular_component; intracellular anatomical structure; obsolete cell; cell-cell junction; cell cortex; obsolete nitrogen compound metabolic process; transport; obsolete movement of cell or subcellular component; microtubule-based process; microtubule-based movement; cell communication; signal transduction; cell surface receptor signaling pathway; enzyme-linked receptor protein signaling pathway; cell surface receptor protein tyrosine kinase signaling pathway; multicellular organism development; microtubule binding; cytoskeletal protein binding; obsolete drug binding; biological_process; metabolic process; lipid binding; anatomical structure morphogenesis; embryo development; post-embryonic development; embryo development ending in birth or egg hatching; tissue development; cellular process; tubulin binding; cellular component organization; vesicle-mediated transport; unconventional myosin complex; pyrophosphatase activity; hydrolase activity; hydrolase activity, acting on acid anhydrides; hydrolase activity, acting on acid anhydrides, in phosphorus-containing anhydrides; purine nucleotide binding; ribonucleoside triphosphate phosphatase activity; signaling; actin filament-based process; actin filament-based movement; cell junction; hemopoiesis; coated vesicle; endocytic vesicle; cell differentiation; extracellular matrix organization; adenyl nucleotide binding; epithelial cell differentiation; cortical cytoskeleton; cortical actin cytoskeleton; cytoplasmic vesicle; vesicle; cuticular plate; multicellular organismal process; developmental process; ribonucleotide binding; purine ribonucleotide binding; adenyl ribonucleotide binding; protein-containing complex; tube morphogenesis; tube development; purine ribonucleoside triphosphate binding; epithelial cell differentiation involved in kidney development; small molecule binding; chordate embryonic development; extracellular structure organization; ion binding; anion binding; organelle; membrane-bounded organelle; membraneless organelle; intracellular organelle; intracellular membraneless organelle; obsolete organelle part; obsolete intracellular part; obsolete cytoskeletal part; obsolete cytoplasmic part; obsolete intracellular organelle part; obsolete cell cortex part; obsolete cell part; protein-containing complex binding; clathrin-coated endocytic vesicle; cell development; animal organ development; blood vessel morphogenesis; hematopoietic or lymphoid organ development; obsolete post-embryonic animal organ development; system development; anatomical structure development; cellular developmental process; regulation of biological process; regulation of cellular process; response to stimulus; localization; establishment of localization; cellular response to stimulus; epithelium development; cell differentiation involved in kidney development; renal filtration cell differentiation; biological regulation; anchoring junction; cellular component organization or biogenesis; cell periphery; renal system development; nephron development; nephron epithelium development; glomerular epithelium development; kidney epithelium development; podocyte differentiation; glomerular epithelial cell development; glomerular epithelial cell differentiation; circulatory system development; obsolete organic cyclic compound binding; renal filtration; carbohydrate derivative binding; obsolete neuron part; intracellular vesicle; import into cell; cluster of actin-based cell projections; cytoplasmic region; nucleoside phosphate binding; heterocyclic compound binding
O60641	37.7096	8.86893	29.8369	126.168	109.004	17.577	25.4718	84.2497	0.166334	0.11305	0.125112	-1.72577	0.302337	-3.30757	0.294405	none	SNAP91	Clathrin coat assembly protein AP180	reviewed	AP180_HUMAN	SNAP91 KIAA0656	Homo sapiens (Human)	907			Alternative splicing;Cell membrane;Coated pit;Glycoprotein;Membrane;Methylation;Phosphoprotein;Protein transport;Proteomics identification;Reference proteome;Transport	KW-0025; KW-1003; KW-0168; KW-0325; KW-0472; KW-0488; KW-0597; KW-0653; KW-1267; KW-1185; KW-0813	CARBOHYD 310; /note="O-linked (GlcNAc) threonine"; /evidence="ECO:0000250"		MOD_RES 296; /note="Phosphoserine"; /evidence="ECO:0000250|UniProtKB:Q05140"; MOD_RES 300; /note="Phosphoserine"; /evidence="ECO:0000250|UniProtKB:Q05140"; MOD_RES 306; /note="Phosphoserine"; /evidence="ECO:0000250|UniProtKB:Q05140"; MOD_RES 313; /note="Phosphoserine"; /evidence="ECO:0000250|UniProtKB:Q61548"; MOD_RES 317; /note="Phosphothreonine"; /evidence="ECO:0000250|UniProtKB:Q61548"; MOD_RES 596; /note="Phosphoserine"; /evidence="ECO:0000250|UniProtKB:Q05140"; MOD_RES 602; /note="Phosphoserine"; /evidence="ECO:0000250|UniProtKB:Q05140"; MOD_RES 623; /note="Phosphoserine"; /evidence="ECO:0000250|UniProtKB:Q05140"; MOD_RES 629; /note="Phosphoserine"; /evidence="ECO:0000250|UniProtKB:Q05140"; MOD_RES 763; /note="Phosphoserine"; /evidence="ECO:0000250|UniProtKB:Q05140"; MOD_RES 865; /note="Asymmetric dimethylarginine; alternate"; /evidence="ECO:0000250|UniProtKB:Q61548"; MOD_RES 865; /note="Omega-N-methylarginine; alternate"; /evidence="ECO:0000250|UniProtKB:Q61548"	PTM: Thr-310 can be modified by the addition of N-acetylglucosamine which can be further phosphorylated. There is no evidence for direct Thr-310 phosphorylation (By similarity). {ECO:0000250}.				O60641;	O60641;	ENST00000369694.7 [O60641-1];ENST00000439399.6 [O60641-1];ENST00000520213.5 [O60641-3];ENST00000520302.5 [O60641-4];ENST00000521743.5 [O60641-1];	9892;	KOG0251;	R-HSA-8856825;R-HSA-8856828;	IPR011417;IPR014712;IPR045192;IPR013809;IPR008942;	PF07651;	GO:0000149; GO:0005545; GO:0005546; GO:0005905; GO:0006900; GO:0008021; GO:0015031; GO:0019901; GO:0030136; GO:0032050; GO:0048268; GO:0072583; GO:0098894; GO:2000369; GO:0000822; GO:0000902; GO:0000904; GO:0001505; GO:0003674; GO:0005488; GO:0005515; GO:0005543; GO:0005575; GO:0005622; GO:0005623; GO:0005737; GO:0005768; GO:0005794; GO:0005829; GO:0005886; GO:0006508; GO:0006511; GO:0006807; GO:0006810; GO:0006836; GO:0006897; GO:0006898; GO:0006996; GO:0007154; GO:0007163; GO:0007267; GO:0007268; GO:0007269; GO:0007270; GO:0007275; GO:0007399; GO:0007409; GO:0008104; GO:0008144; GO:0008150; GO:0008152; GO:0008289; GO:0009056; GO:0009057; GO:0009314; GO:0009416; GO:0009453; GO:0009605; GO:0009628; GO:0009653; GO:0009791; GO:0009987; GO:0010008; GO:0010517; GO:0010519; GO:0010720; GO:0010769; GO:0010770; GO:0010939; GO:0010940; GO:0010941; GO:0010942; GO:0010975; GO:0010976; GO:0012505; GO:0012506; GO:0014069; GO:0015833; GO:0016020; GO:0016043; GO:0016050; GO:0016185; GO:0016192; GO:0019538; GO:0019897; GO:0019898; GO:0019899; GO:0019900; GO:0019904; GO:0019941; GO:0022008; GO:0022603; GO:0022604; GO:0022607; GO:0023052; GO:0023061; GO:0030030; GO:0030100; GO:0030117; GO:0030118; GO:0030119; GO:0030120; GO:0030122; GO:0030125; GO:0030128; GO:0030131; GO:0030132; GO:0030133; GO:0030135; GO:0030139; GO:0030154; GO:0030163; GO:0030182; GO:0030276; GO:0030424; GO:0030659; GO:0030662; GO:0030665; GO:0030666; GO:0030669; GO:0030674; GO:0031090; GO:0031175; GO:0031312; GO:0031313; GO:0031334; GO:0031344; GO:0031346; GO:0031410; GO:0031982; GO:0032279; GO:0032501; GO:0032502; GO:0032879; GO:0032880; GO:0032940; GO:0032989; GO:0032990; GO:0032991; GO:0033036; GO:0033267; GO:0035091; GO:0035418; GO:0035615; GO:0036094; GO:0036465; GO:0036477; GO:0038024; GO:0040011; GO:0042169; GO:0042330; GO:0042331; GO:0042391; GO:0042734; GO:0042886; GO:0042995; GO:0043005; GO:0043025; GO:0043086; GO:0043167; GO:0043168; GO:0043170; GO:0043178; GO:0043195; GO:0043226; GO:0043227; GO:0043229; GO:0043231; GO:0043254; GO:0043274; GO:0043632; GO:0043679; GO:0043933; GO:0044085; GO:0044087; GO:0044089; GO:0044092; GO:0044237; GO:0044238; GO:0044248; GO:0044260; GO:0044265; GO:0044297; GO:0044306; GO:0044422; GO:0044424; GO:0044425; GO:0044433; GO:0044440; GO:0044444; GO:0044446; GO:0044456; GO:0044459; GO:0044463; GO:0044464; GO:0045184; GO:0045202; GO:0045211; GO:0045334; GO:0045595; GO:0045597; GO:0045664; GO:0045666; GO:0045807; GO:0046903; GO:0046907; GO:0048259; GO:0048260; GO:0048468; GO:0048475; GO:0048488; GO:0048489; GO:0048518; GO:0048522; GO:0048666; GO:0048667; GO:0048699; GO:0048731; GO:0048786; GO:0048787; GO:0048812; GO:0048856; GO:0048858; GO:0048869; GO:0050767; GO:0050769; GO:0050770; GO:0050772; GO:0050789; GO:0050790; GO:0050793; GO:0050794; GO:0050803; GO:0050807; GO:0050896; GO:0051049; GO:0051050; GO:0051094; GO:0051128; GO:0051130; GO:0051179; GO:0051223; GO:0051234; GO:0051239; GO:0051240; GO:0051336; GO:0051346; GO:0051603; GO:0051640; GO:0051641; GO:0051648; GO:0051649; GO:0051650; GO:0051656; GO:0051899; GO:0051960; GO:0051962; GO:0060090; GO:0060191; GO:0060192; GO:0060284; GO:0060341; GO:0060627; GO:0061024; GO:0061564; GO:0065003; GO:0065007; GO:0065008; GO:0065009; GO:0070142; GO:0070201; GO:0070382; GO:0070727; GO:0071702; GO:0071704; GO:0071705; GO:0071840; GO:0071944; GO:0072657; GO:0090087; GO:0097060; GO:0097458; GO:0097479; GO:0097480; GO:0097708; GO:0098588; GO:0098590; GO:0098657; GO:0098693; GO:0098793; GO:0098794; GO:0098796; GO:0098797; GO:0098830; GO:0098833; GO:0098835; GO:0098888; GO:0098916; GO:0098984; GO:0099003; GO:0099174; GO:0099243; GO:0099503; GO:0099504; GO:0099536; GO:0099537; GO:0099572; GO:0099643; GO:0120025; GO:0120035; GO:0120036; GO:0120038; GO:0120039; GO:0150034; GO:1900242; GO:1900244; GO:1900274; GO:1900275; GO:1901564; GO:1901565; GO:1901575; GO:1901981; GO:1902683; GO:1902936; GO:1903421; GO:1903423; GO:1903539; GO:1904005; GO:1904006; GO:1905443; GO:1905445; GO:1990778; GO:2000026; GO:2000331; GO:2000370; GO:2000807; GO:2000809	U	hsa:9892				9606.ENSP00000400459	Nucleus, Cytosol_Nucleus, Mitochondrion, Cytosol_Mitochondrion, Mitochondrion_Peroxisome	SNARE binding; 1-phosphatidylinositol binding; phosphatidylinositol-4,5-bisphosphate binding; clathrin-coated pit; vesicle budding from membrane; synaptic vesicle; protein transport; protein kinase binding; clathrin-coated vesicle; clathrin heavy chain binding; clathrin coat assembly; clathrin-dependent endocytosis; extrinsic component of presynaptic endocytic zone membrane; regulation of clathrin-dependent endocytosis; inositol hexakisphosphate binding; cell morphogenesis; obsolete cell morphogenesis involved in differentiation; obsolete regulation of neurotransmitter levels; molecular_function; binding; protein binding; phospholipid binding; cellular_component; intracellular anatomical structure; obsolete cell; cytoplasm; endosome; Golgi apparatus; cytosol; plasma membrane; proteolysis; ubiquitin-dependent protein catabolic process; obsolete nitrogen compound metabolic process; transport; neurotransmitter transport; endocytosis; receptor-mediated endocytosis; organelle organization; cell communication; establishment or maintenance of cell polarity; cell-cell signaling; chemical synaptic transmission; neurotransmitter secretion; neuron-neuron synaptic transmission; multicellular organism development; nervous system development; axonogenesis; intracellular protein localization; obsolete drug binding; biological_process; metabolic process; lipid binding; catabolic process; macromolecule catabolic process; response to radiation; response to light stimulus; energy taxis; response to external stimulus; response to abiotic stimulus; anatomical structure morphogenesis; post-embryonic development; cellular process; endosome membrane; regulation of phospholipase activity; obsolete negative regulation of phospholipase activity; positive regulation of cell development; obsolete regulation of cell morphogenesis involved in differentiation; positive regulation of cell morphogenesis; obsolete regulation of necrotic cell death; obsolete positive regulation of necrotic cell death; obsolete regulation of cell death; obsolete positive regulation of cell death; regulation of neuron projection development; positive regulation of neuron projection development; endomembrane system; vesicle membrane; postsynaptic density; peptide transport; membrane; cellular component organization; vesicle organization; synaptic vesicle budding from presynaptic endocytic zone membrane; vesicle-mediated transport; protein metabolic process; extrinsic component of plasma membrane; extrinsic component of membrane; enzyme binding; kinase binding; protein domain specific binding; modification-dependent protein catabolic process; neurogenesis; regulation of anatomical structure morphogenesis; regulation of cell morphogenesis; cellular component assembly; signaling; signal release; cell projection organization; regulation of endocytosis; membrane coat; clathrin coat; AP-type membrane coat adaptor complex; vesicle coat; AP-2 adaptor complex; clathrin vesicle coat; clathrin coat of endocytic vesicle; clathrin adaptor complex; clathrin coat of coated pit; transport vesicle; coated vesicle; endocytic vesicle; cell differentiation; protein catabolic process; neuron differentiation; clathrin binding; axon; cytoplasmic vesicle membrane; coated vesicle membrane; clathrin-coated vesicle membrane; endocytic vesicle membrane; clathrin-coated endocytic vesicle membrane; protein-macromolecule adaptor activity; organelle membrane; neuron projection development; extrinsic component of organelle membrane; extrinsic component of endosome membrane; positive regulation of protein-containing complex assembly; regulation of cell projection organization; positive regulation of cell projection organization; cytoplasmic vesicle; vesicle; asymmetric synapse; multicellular organismal process; developmental process; regulation of localization; regulation of protein localization; secretion by cell; cellular anatomical entity morphogenesis; obsolete cell part morphogenesis; protein-containing complex; macromolecule localization; obsolete axon part; phosphatidylinositol binding; protein localization to synapse; clathrin adaptor activity; small molecule binding; synaptic vesicle recycling; somatodendritic compartment; cargo receptor activity; locomotion; SH2 domain binding; taxis; phototaxis; regulation of membrane potential; presynaptic membrane; amide transport; cell projection; neuron projection; neuronal cell body; negative regulation of catalytic activity; ion binding; anion binding; macromolecule metabolic process; alcohol binding; terminal bouton; organelle; membrane-bounded organelle; intracellular organelle; intracellular membrane-bounded organelle; regulation of protein-containing complex assembly; phospholipase binding; modification-dependent macromolecule catabolic process; axon terminus; protein-containing complex organization; cellular component biogenesis; regulation of cellular component biogenesis; positive regulation of cellular component biogenesis; negative regulation of molecular function; obsolete cellular metabolic process; primary metabolic process; obsolete cellular catabolic process; obsolete cellular macromolecule metabolic process; obsolete cellular macromolecule catabolic process; cell body; neuron projection terminus; obsolete organelle part; obsolete intracellular part; obsolete membrane part; obsolete cytoplasmic vesicle part; obsolete endosomal part; obsolete cytoplasmic part; obsolete intracellular organelle part; obsolete synapse part; obsolete plasma membrane part; obsolete cell projection part; obsolete cell part; establishment of protein localization; synapse; postsynaptic membrane; clathrin-coated endocytic vesicle; regulation of cell differentiation; positive regulation of cell differentiation; regulation of neuron differentiation; positive regulation of neuron differentiation; positive regulation of endocytosis; secretion; intracellular transport; regulation of receptor-mediated endocytosis; positive regulation of receptor-mediated endocytosis; cell development; coated membrane; synaptic vesicle endocytosis; synaptic vesicle transport; positive regulation of biological process; positive regulation of cellular process; neuron development; cell morphogenesis involved in neuron differentiation; generation of neurons; system development; presynaptic active zone; presynaptic active zone membrane; neuron projection morphogenesis; anatomical structure development; cell projection morphogenesis; cellular developmental process; regulation of neurogenesis; positive regulation of neurogenesis; regulation of axonogenesis; positive regulation of axonogenesis; regulation of biological process; regulation of catalytic activity; regulation of developmental process; regulation of cellular process; regulation of synapse structure or activity; regulation of synapse organization; response to stimulus; regulation of transport; positive regulation of transport; positive regulation of developmental process; regulation of cellular component organization; positive regulation of cellular component organization; localization; regulation of protein transport; establishment of localization; regulation of multicellular organismal process; positive regulation of multicellular organismal process; regulation of hydrolase activity; negative regulation of hydrolase activity; proteolysis involved in protein catabolic process; organelle localization; cellular localization; vesicle localization; establishment of localization in cell; establishment of vesicle localization; establishment of organelle localization; membrane depolarization; regulation of nervous system development; positive regulation of nervous system development; molecular adaptor activity; obsolete regulation of lipase activity; negative regulation of lipase activity; regulation of cell development; regulation of cellular localization; regulation of vesicle-mediated transport; membrane organization; axon development; protein-containing complex assembly; biological regulation; regulation of biological quality; regulation of molecular function; synaptic vesicle budding; regulation of establishment of protein localization; exocytic vesicle; obsolete cellular macromolecule localization; obsolete organic substance transport; obsolete organic substance metabolic process; nitrogen compound transport; cellular component organization or biogenesis; cell periphery; protein localization to membrane; regulation of peptide transport; synaptic membrane; obsolete neuron part; synaptic vesicle localization; establishment of synaptic vesicle localization; intracellular vesicle; bounding membrane of organelle; plasma membrane region; import into cell; regulation of synaptic vesicle cycle; presynapse; postsynapse; membrane protein complex; plasma membrane protein complex; presynaptic endosome; presynaptic endocytic zone; presynaptic endocytic zone membrane; extrinsic component of presynaptic membrane; anterograde trans-synaptic signaling; neuron to neuron synapse; vesicle-mediated transport in synapse; regulation of presynapse organization; extrinsic component of synaptic membrane; secretory vesicle; synaptic vesicle cycle; synaptic signaling; trans-synaptic signaling; postsynaptic specialization; signal release from synapse; plasma membrane bounded cell projection; regulation of plasma membrane bounded cell projection organization; plasma membrane bounded cell projection organization; obsolete plasma membrane bounded cell projection part; plasma membrane bounded cell projection morphogenesis; distal axon; regulation of synaptic vesicle endocytosis; positive regulation of synaptic vesicle endocytosis; obsolete regulation of phospholipase C activity; obsolete negative regulation of phospholipase C activity; obsolete organonitrogen compound metabolic process; obsolete organonitrogen compound catabolic process; obsolete organic substance catabolic process; phosphatidylinositol phosphate binding; regulation of receptor localization to synapse; phosphatidylinositol bisphosphate binding; regulation of synaptic vesicle recycling; positive regulation of synaptic vesicle recycling; protein localization to postsynaptic membrane; obsolete regulation of phospholipase D activity; obsolete negative regulation of phospholipase D activity; regulation of clathrin coat assembly; positive regulation of clathrin coat assembly; protein localization to cell periphery; regulation of multicellular organismal development; regulation of terminal button organization; positive regulation of clathrin-dependent endocytosis; regulation of synaptic vesicle clustering; positive regulation of synaptic vesicle clustering
O95057	37.3535	50.9885	36.0947	52.2358	62.621	45.0099	41.4789	53.2889	0.16639	0.679909	0.930139	-0.361458	0.778378	-1.28472	0.294439	none	DIRAS1	GTP-binding protein Di-Ras1	reviewed	DIRA1_HUMAN	DIRAS1 GBTS1 RIG	Homo sapiens (Human)	198			3D-structure;Cell membrane;GTP-binding;Lipoprotein;Membrane;Methylation;Nucleotide-binding;Prenylation;Proteomics identification;Reference proteome	KW-0002; KW-1003; KW-0342; KW-0449; KW-0472; KW-0488; KW-0547; KW-0636; KW-1267; KW-1185		LIPID 195; /note="S-geranylgeranyl cysteine"; /evidence="ECO:0000250"	MOD_RES 195; /note="Cysteine methyl ester"; /evidence="ECO:0000255"		PROPEP 196..198; /note="Removed in mature form"; /evidence="ECO:0000255"; /id="PRO_0000370775"		MOTIF 36..44; /note="Effector region"; /evidence="ECO:0000255"	O95057;	O95057;	ENST00000323469.5;ENST00000585334.1;	148252;	KOG0395;		IPR027417;IPR005225;IPR001806;IPR020849;	PF00071;	GO:0003924; GO:0005525; GO:0005886; GO:0007165; GO:0019003; GO:0000166; GO:0001882; GO:0001883; GO:0003674; GO:0003824; GO:0005488; GO:0005575; GO:0005623; GO:0007154; GO:0007264; GO:0008150; GO:0009987; GO:0016020; GO:0016462; GO:0016787; GO:0016817; GO:0016818; GO:0017076; GO:0017111; GO:0019001; GO:0023052; GO:0032549; GO:0032550; GO:0032553; GO:0032555; GO:0032561; GO:0035556; GO:0035639; GO:0036094; GO:0043167; GO:0043168; GO:0044464; GO:0050789; GO:0050794; GO:0050896; GO:0051716; GO:0065007; GO:0071944; GO:0097159; GO:0097367; GO:1901265; GO:1901363	S	hsa:148252;;hsa:5908;hsa:5906;hsa:57826;hsa:51655;hsa:5899	hsa04010|hsa04014|hsa04015|hsa04024|hsa04062|hsa04510|hsa04520|hsa04611|hsa04670|hsa04720|hsa04722|hsa04934|hsa04972|hsa05211|hsa05417;hsa04010|hsa04014|hsa04015|hsa04024|hsa04062|hsa04510|hsa04520|hsa04530|hsa04611|hsa04670|hsa04720|hsa04722|hsa04934|hsa04972|hsa05211|hsa05417;hsa04530;hsa04713|hsa04934;hsa04014|hsa04015|hsa04072|hsa05200|hsa05210|hsa05212	RAP1B, K-REV, RAL1B, THC11; RAP1B, member of RAS oncogene family;RAP1A, C21KG, G-22K, KREV-1, KREV1, RAP1, SMGP21; RAP1A, member of RAS oncogene family;RAP2C; RAP2C, member of RAS oncogene family;RASD1, AGS1, DEXRAS1, MGC:26290; ras related dexamethasone induced 1;RALB; RAS like proto-oncogene B	MAPK signaling pathway|Ras signaling pathway|Rap1 signaling pathway|cAMP signaling pathway|Chemokine signaling pathway|Focal adhesion|Adherens junction|Platelet activation|Leukocyte transendothelial migration|Long-term potentiation|Neurotrophin signaling pathway|Cushing syndrome|Pancreatic secretion|Renal cell carcinoma|Lipid and atherosclerosis;MAPK signaling pathway|Ras signaling pathway|Rap1 signaling pathway|cAMP signaling pathway|Chemokine signaling pathway|Focal adhesion|Adherens junction|Tight junction|Platelet activation|Leukocyte transendothelial migration|Long-term potentiation|Neurotrophin signaling pathway|Cushing syndrome|Pancreatic secretion|Renal cell carcinoma|Lipid and atherosclerosis;Tight junction;Circadian entrainment|Cushing syndrome;Ras signaling pathway|Rap1 signaling pathway|Phospholipase D signaling pathway|Pathways in cancer|Colorectal cancer|Pancreatic cancer	9606.ENSP00000325836	Cytosol, Cytosol_Nucleus, Extracellular, Mitochondrion	GTPase activity; GTP binding; plasma membrane; signal transduction; GDP binding; nucleotide binding; nucleoside binding; purine nucleoside binding; molecular_function; catalytic activity; binding; cellular_component; obsolete cell; cell communication; small GTPase-mediated signal transduction; biological_process; cellular process; membrane; pyrophosphatase activity; hydrolase activity; hydrolase activity, acting on acid anhydrides; hydrolase activity, acting on acid anhydrides, in phosphorus-containing anhydrides; purine nucleotide binding; ribonucleoside triphosphate phosphatase activity; guanyl nucleotide binding; signaling; ribonucleoside binding; purine ribonucleoside binding; ribonucleotide binding; purine ribonucleotide binding; guanyl ribonucleotide binding; intracellular signal transduction; purine ribonucleoside triphosphate binding; small molecule binding; ion binding; anion binding; obsolete cell part; regulation of biological process; regulation of cellular process; response to stimulus; cellular response to stimulus; biological regulation; cell periphery; obsolete organic cyclic compound binding; carbohydrate derivative binding; nucleoside phosphate binding; heterocyclic compound binding
Q9Y2W6	102.707	99.1999	89.3252	114.574	126.468	97.449	97.0774	112.83	0.16648	0.662982	0.367412	-0.216949	0.860383	-1.16227	0.294494	none	TDRKH	Tudor and KH domain-containing protein	reviewed	TDRKH_HUMAN	TDRKH TDRD2	Homo sapiens (Human)	561			3D-structure;Alternative splicing;Cytoplasm;Differentiation;Isopeptide bond;Mitochondrion;Phosphoprotein;Proteomics identification;Reference proteome;Repeat;RNA-binding;RNA-mediated gene silencing;Spermatogenesis;Ubl conjugation	KW-0002; KW-0025; KW-0963; KW-0221; KW-1017; KW-0496; KW-0597; KW-1267; KW-1185; KW-0677; KW-0694; KW-0943; KW-0744; KW-0832			MOD_RES 278; /note="Phosphoserine"; /evidence="ECO:0007744|PubMed:23186163"	PTM: Ubiquitinated by PRKN during mitophagy, leading to its degradation and enhancement of mitophagy. Deubiquitinated by USP30. {ECO:0000269|PubMed:25621951}.				Q9Y2W6;	Q9Y2W6;	ENST00000368822.5 [Q9Y2W6-2];ENST00000368824.8 [Q9Y2W6-2];ENST00000368825.7 [Q9Y2W6-3];ENST00000368827.10 [Q9Y2W6-2];ENST00000458431.6 [Q9Y2W6-2];	11022;	KOG2279;	R-HSA-5601884;	IPR047382;IPR047381;IPR004087;IPR004088;IPR036612;IPR035437;IPR047380;IPR002999;IPR050621;	PF00013;PF00567;	GO:0003723; GO:0005739; GO:0007140; GO:0007283; GO:0009566; GO:0030719; GO:0034587; GO:0043186; GO:0071546; GO:0071547; GO:0000003; GO:0000280; GO:0003674; GO:0003676; GO:0005488; GO:0005515; GO:0005575; GO:0005622; GO:0005623; GO:0005737; GO:0005829; GO:0006139; GO:0006259; GO:0006304; GO:0006305; GO:0006306; GO:0006725; GO:0006807; GO:0006996; GO:0007049; GO:0007276; GO:0008150; GO:0008152; GO:0009892; GO:0009987; GO:0010468; GO:0010605; GO:0010629; GO:0016043; GO:0016070; GO:0016458; GO:0019222; GO:0019953; GO:0022402; GO:0022412; GO:0022414; GO:0030154; GO:0031047; GO:0032259; GO:0032501; GO:0032502; GO:0032504; GO:0032991; GO:0034641; GO:0034660; GO:0035770; GO:0036464; GO:0043046; GO:0043170; GO:0043226; GO:0043227; GO:0043228; GO:0043229; GO:0043231; GO:0043232; GO:0043412; GO:0043414; GO:0044237; GO:0044238; GO:0044260; GO:0044424; GO:0044444; GO:0044464; GO:0044703; GO:0044728; GO:0045495; GO:0046483; GO:0048232; GO:0048285; GO:0048519; GO:0048609; GO:0048869; GO:0050789; GO:0051321; GO:0051704; GO:0060255; GO:0060293; GO:0065007; GO:0071704; GO:0071840; GO:0090304; GO:0097159; GO:0140013; GO:1901360; GO:1901363; GO:1903046; GO:1990904	T	hsa:11022;;hsa:10642;hsa:5094;hsa:5093;hsa:3190;hsa:27044	hsa05206;hsa04216;hsa03040|hsa04216|hsa04623;hsa03040|hsa05203|hsa05206;hsa05203	IGF2BP1, CRD-BP, CRDBP, IMP-1, IMP1, VICKZ1, ZBP1; insulin like growth factor 2 mRNA binding protein 1;PCBP2, HNRNPE2, HNRPE2, hnRNP-E2; poly(rC) binding protein 2;PCBP1, HEL-S-85, HNRPE1, HNRPX, hnRNP-E1, hnRNP-X; poly(rC) binding protein 1;HNRNPK, AUKS, CSBP, HNRPK, TUNP; heterogeneous nuclear ribonucleoprotein K;SND1, TDRD11, TSN, Tudor-SN, p100; staphylococcal nuclease and tudor domain containing 1	MicroRNAs in cancer;Ferroptosis;Spliceosome|Ferroptosis|Cytosolic DNA-sensing pathway;Spliceosome|Viral carcinogenesis|MicroRNAs in cancer;Viral carcinogenesis	9606.ENSP00000357812	Endoplasmic Reticulum, Endoplasmic Reticulum_Mitochondrion, Extracellular, Mitochondrion, Extracellular_Plasma Membrane, Mitochondrion_Peroxisome, Lysosomal	RNA binding; mitochondrion; male meiotic nuclear division; spermatogenesis; fertilization; P granule organization; piRNA processing; P granule; pi-body; piP-body; obsolete reproduction; nuclear division; molecular_function; nucleic acid binding; binding; protein binding; cellular_component; intracellular anatomical structure; obsolete cell; cytoplasm; cytosol; nucleobase-containing compound metabolic process; DNA metabolic process; DNA modification; obsolete DNA alkylation; obsolete DNA methylation; obsolete cellular aromatic compound metabolic process; obsolete nitrogen compound metabolic process; organelle organization; cell cycle; gamete generation; biological_process; metabolic process; negative regulation of metabolic process; cellular process; regulation of gene expression; negative regulation of macromolecule metabolic process; negative regulation of gene expression; cellular component organization; RNA metabolic process; obsolete gene silencing; regulation of metabolic process; sexual reproduction; cell cycle process; cellular process involved in reproduction in multicellular organism; reproductive process; cell differentiation; regulatory ncRNA-mediated gene silencing; methylation; multicellular organismal process; developmental process; obsolete multicellular organism reproduction; protein-containing complex; obsolete cellular nitrogen compound metabolic process; obsolete ncRNA metabolic process; ribonucleoprotein granule; cytoplasmic ribonucleoprotein granule; obsolete DNA methylation involved in gamete generation; macromolecule metabolic process; organelle; membrane-bounded organelle; membraneless organelle; intracellular organelle; intracellular membrane-bounded organelle; intracellular membraneless organelle; macromolecule modification; macromolecule methylation; obsolete cellular metabolic process; primary metabolic process; obsolete cellular macromolecule metabolic process; obsolete intracellular part; obsolete cytoplasmic part; obsolete cell part; multi-organism reproductive process; obsolete DNA methylation or demethylation; pole plasm; obsolete heterocycle metabolic process; male gamete generation; organelle fission; negative regulation of biological process; multicellular organismal reproductive process; cellular developmental process; regulation of biological process; meiotic cell cycle; obsolete multi-organism process; regulation of macromolecule metabolic process; germ plasm; biological regulation; obsolete organic substance metabolic process; cellular component organization or biogenesis; nucleic acid metabolic process; obsolete organic cyclic compound binding; meiotic nuclear division; obsolete organic cyclic compound metabolic process; heterocyclic compound binding; meiotic cell cycle process; ribonucleoprotein complex
P55209	10270.2	11013.2	10301.6	7081.36	10694.8	8288.95	10528.3	8688.36	0.166492	0.137088	0.102273	0.27712	1.21177	1.21177	0.294494	none	NAP1L1	Nucleosome assembly protein 1-like 1	reviewed	NP1L1_HUMAN	NAP1L1 NRP	Homo sapiens (Human)	391			3D-structure;Acetylation;Alternative splicing;Cytoplasm;Lipoprotein;Methylation;Neurogenesis;Nucleus;Phosphoprotein;Prenylation;Proteomics identification;Reference proteome	KW-0002; KW-0007; KW-0025; KW-0963; KW-0449; KW-0488; KW-0524; KW-0539; KW-0597; KW-0636; KW-1267; KW-1185		LIPID 388; /note="S-farnesyl cysteine"; /evidence="ECO:0000269|PubMed:15308774"	MOD_RES 2; /note="N-acetylalanine"; /evidence="ECO:0007744|PubMed:19413330"; MOD_RES 10; /note="Phosphoserine"; /evidence="ECO:0007744|PubMed:18669648"; MOD_RES 62; /note="Phosphothreonine"; /evidence="ECO:0007744|PubMed:16964243, ECO:0007744|PubMed:18669648, ECO:0007744|PubMed:19690332, ECO:0007744|PubMed:20068231, ECO:0007744|PubMed:21406692, ECO:0007744|PubMed:23186163"; MOD_RES 64; /note="Phosphothreonine"; /evidence="ECO:0000250|UniProtKB:P28656"; MOD_RES 69; /note="Phosphoserine"; /evidence="ECO:0007744|PubMed:18669648, ECO:0007744|PubMed:19690332, ECO:0007744|PubMed:20068231, ECO:0007744|PubMed:23186163"; MOD_RES 116; /note="N6-acetyllysine"; /evidence="ECO:0007744|PubMed:19608861"; MOD_RES 143; /note="Phosphoserine"; /evidence="ECO:0007744|PubMed:18669648"; MOD_RES 388; /note="Cysteine methyl ester"; /evidence="ECO:0000305"; MOD_RES P55209-3:1; /note="N-acetylmethionine"; /evidence="ECO:0007744|PubMed:22814378"	PTM: Monoglycylated on glutamate residues. Cannot be polyglycylated due to the absence of functional TTLL10 in human (By similarity). {ECO:0000250|UniProtKB:P28656, ECO:0000305}.; PTM: Polyglutamylated by TTLL4 on glutamate residues, resulting in polyglutamate chains on the gamma-carboxyl group. Both polyglutamylation and monoglycylation modifications can coexist on the same protein on adjacent residues, and lowering polyglycylation levels increases polyglutamylation, and reciprocally. {ECO:0000250|UniProtKB:P28656}.	PROPEP 389..391; /note="Removed in mature form"; /evidence="ECO:0000305"; /id="PRO_0000393943"		MOTIF 125..150; /note="NAP1L motif"; /evidence="ECO:0000269|PubMed:21211722"; MOTIF 273..279; /note="Nuclear localization signal"; /evidence="ECO:0000255"	P55209;	P55209;	ENST00000393263.7 [P55209-1];ENST00000431879.7 [P55209-3];ENST00000549596.5 [P55209-2];ENST00000618691.5 [P55209-1];	4673;	KOG1507;		IPR037231;IPR002164;	PF00956;	GO:0000785; GO:0003682; GO:0003723; GO:0005634; GO:0005737; GO:0006260; GO:0006334; GO:0007399; GO:0008284; GO:0016020; GO:0042393; GO:0042470; GO:0050769; GO:0140713; GO:2000179; GO:0000003; GO:0000723; GO:0002376; GO:0002520; GO:0003006; GO:0003674; GO:0005488; GO:0005515; GO:0005575; GO:0005622; GO:0005623; GO:0005739; GO:0006139; GO:0006259; GO:0006325; GO:0006338; GO:0006351; GO:0006355; GO:0006357; GO:0006725; GO:0006807; GO:0006996; GO:0006997; GO:0007275; GO:0007276; GO:0007281; GO:0007283; GO:0007286; GO:0007289; GO:0007338; GO:0008150; GO:0008152; GO:0008283; GO:0009058; GO:0009059; GO:0009566; GO:0009719; GO:0009725; GO:0009790; GO:0009889; GO:0009891; GO:0009893; GO:0009987; GO:0010033; GO:0010243; GO:0010467; GO:0010468; GO:0010556; GO:0010557; GO:0010604; GO:0010628; GO:0014009; GO:0014010; GO:0016043; GO:0016070; GO:0018130; GO:0019219; GO:0019222; GO:0019438; GO:0019899; GO:0019900; GO:0019953; GO:0022008; GO:0022412; GO:0022414; GO:0022607; GO:0030097; GO:0030154; GO:0030332; GO:0031323; GO:0031325; GO:0031326; GO:0031328; GO:0031410; GO:0031982; GO:0032200; GO:0032501; GO:0032502; GO:0032504; GO:0032774; GO:0032870; GO:0034641; GO:0034645; GO:0034654; GO:0034728; GO:0035039; GO:0035041; GO:0035092; GO:0035162; GO:0042063; GO:0042127; GO:0042221; GO:0042592; GO:0042995; GO:0043005; GO:0043170; GO:0043226; GO:0043227; GO:0043229; GO:0043231; GO:0043434; GO:0043933; GO:0044085; GO:0044237; GO:0044238; GO:0044249; GO:0044260; GO:0044271; GO:0044424; GO:0044444; GO:0044464; GO:0044703; GO:0045893; GO:0045935; GO:0045944; GO:0046483; GO:0048232; GO:0048468; GO:0048513; GO:0048515; GO:0048518; GO:0048522; GO:0048534; GO:0048568; GO:0048609; GO:0048731; GO:0048770; GO:0048856; GO:0048869; GO:0050789; GO:0050794; GO:0050896; GO:0051171; GO:0051173; GO:0051252; GO:0051254; GO:0051259; GO:0051260; GO:0051276; GO:0051704; GO:0051716; GO:0060215; GO:0060249; GO:0060255; GO:0065003; GO:0065004; GO:0065007; GO:0065008; GO:0070887; GO:0070925; GO:0071103; GO:0071310; GO:0071375; GO:0071417; GO:0071495; GO:0071704; GO:0071824; GO:0071840; GO:0080090; GO:0090304; GO:0097458; GO:0097659; GO:0097708; GO:0120025; GO:1901360; GO:1901362; GO:1901576; GO:1901652; GO:1901653; GO:1901698; GO:1901699; GO:1901700; GO:1901701; GO:1902680; GO:1903506; GO:1903508; GO:2000112; GO:2001141	BD	hsa:4673				9606.ENSP00000477538	Cytosol_Nucleus, Nucleus, Cytosol, Cytosol_Mitochondrion	chromatin; chromatin binding; RNA binding; nucleus; cytoplasm; DNA replication; nucleosome assembly; nervous system development; positive regulation of cell population proliferation; membrane; histone binding; melanosome; positive regulation of neurogenesis; histone chaperone activity; positive regulation of neural precursor cell proliferation; obsolete reproduction; telomere maintenance; immune system process; immune system development; developmental process involved in reproduction; molecular_function; binding; protein binding; cellular_component; intracellular anatomical structure; obsolete cell; mitochondrion; nucleobase-containing compound metabolic process; DNA metabolic process; chromatin organization; chromatin remodeling; DNA-templated transcription; regulation of DNA-templated transcription; regulation of transcription by RNA polymerase II; obsolete cellular aromatic compound metabolic process; obsolete nitrogen compound metabolic process; organelle organization; nucleus organization; multicellular organism development; gamete generation; germ cell development; spermatogenesis; spermatid development; spermatid nucleus differentiation; single fertilization; biological_process; metabolic process; cell population proliferation; biosynthetic process; macromolecule biosynthetic process; fertilization; response to endogenous stimulus; response to hormone; embryo development; regulation of biosynthetic process; positive regulation of biosynthetic process; positive regulation of metabolic process; cellular process; obsolete response to organic substance; obsolete response to organonitrogen compound; gene expression; regulation of gene expression; regulation of macromolecule biosynthetic process; positive regulation of macromolecule biosynthetic process; positive regulation of macromolecule metabolic process; positive regulation of gene expression; glial cell proliferation; Schwann cell proliferation; cellular component organization; RNA metabolic process; obsolete heterocycle biosynthetic process; regulation of nucleobase-containing compound metabolic process; regulation of metabolic process; obsolete aromatic compound biosynthetic process; enzyme binding; kinase binding; sexual reproduction; neurogenesis; cellular process involved in reproduction in multicellular organism; reproductive process; cellular component assembly; hemopoiesis; cell differentiation; cyclin binding; obsolete regulation of cellular metabolic process; obsolete positive regulation of cellular metabolic process; obsolete regulation of cellular biosynthetic process; obsolete positive regulation of cellular biosynthetic process; cytoplasmic vesicle; vesicle; telomere organization; multicellular organismal process; developmental process; obsolete multicellular organism reproduction; RNA biosynthetic process; cellular response to hormone stimulus; obsolete cellular nitrogen compound metabolic process; obsolete cellular macromolecule biosynthetic process; nucleobase-containing compound biosynthetic process; nucleosome organization; male pronucleus assembly; sperm DNA decondensation; sperm DNA condensation; embryonic hemopoiesis; gliogenesis; regulation of cell population proliferation; response to chemical; homeostatic process; cell projection; neuron projection; macromolecule metabolic process; organelle; membrane-bounded organelle; intracellular organelle; intracellular membrane-bounded organelle; response to peptide hormone; protein-containing complex organization; cellular component biogenesis; obsolete cellular metabolic process; primary metabolic process; obsolete cellular biosynthetic process; obsolete cellular macromolecule metabolic process; obsolete cellular nitrogen compound biosynthetic process; obsolete intracellular part; obsolete cytoplasmic part; obsolete cell part; multi-organism reproductive process; positive regulation of DNA-templated transcription; positive regulation of nucleobase-containing compound metabolic process; positive regulation of transcription by RNA polymerase II; obsolete heterocycle metabolic process; male gamete generation; cell development; animal organ development; spermatid differentiation; positive regulation of biological process; positive regulation of cellular process; hematopoietic or lymphoid organ development; embryonic organ development; multicellular organismal reproductive process; system development; pigment granule; anatomical structure development; cellular developmental process; regulation of biological process; regulation of cellular process; response to stimulus; obsolete regulation of nitrogen compound metabolic process; obsolete positive regulation of nitrogen compound metabolic process; regulation of RNA metabolic process; positive regulation of RNA metabolic process; protein complex oligomerization; protein homooligomerization; chromosome organization; obsolete multi-organism process; cellular response to stimulus; primitive hemopoiesis; anatomical structure homeostasis; regulation of macromolecule metabolic process; protein-containing complex assembly; protein-DNA complex assembly; biological regulation; regulation of biological quality; cellular response to chemical stimulus; organelle assembly; DNA conformation change; obsolete cellular response to organic substance; cellular response to peptide hormone stimulus; obsolete cellular response to organonitrogen compound; cellular response to endogenous stimulus; obsolete organic substance metabolic process; protein-DNA complex organization; cellular component organization or biogenesis; regulation of primary metabolic process; nucleic acid metabolic process; obsolete neuron part; obsolete nucleic acid-templated transcription; intracellular vesicle; plasma membrane bounded cell projection; obsolete organic cyclic compound metabolic process; obsolete organic cyclic compound biosynthetic process; obsolete organic substance biosynthetic process; response to peptide; cellular response to peptide; response to nitrogen compound; cellular response to nitrogen compound; response to oxygen-containing compound; cellular response to oxygen-containing compound; positive regulation of RNA biosynthetic process; obsolete regulation of nucleic acid-templated transcription; obsolete positive regulation of nucleic acid-templated transcription; obsolete regulation of cellular macromolecule biosynthetic process; regulation of RNA biosynthetic process
Q9BWE0	158.842	128.665	131.71	102.49	88.0937	138.493	139.739	109.692	0.166576	0.812361	0.578483	0.349277	1.27392	1.27392	0.294518	none	REPIN1	DNA-binding protein REPIN1	reviewed	REPI1_HUMAN	REPIN1 RIP60 ZNF464	Homo sapiens (Human)	567			Acetylation;Alternative splicing;Cytoplasm;Direct protein sequencing;DNA-binding;Metal-binding;Nucleus;Phosphoprotein;Proteomics identification;Reference proteome;Repeat;Zinc;Zinc-finger	KW-0007; KW-0025; KW-0963; KW-0903; KW-0238; KW-0479; KW-0539; KW-0597; KW-1267; KW-1185; KW-0677; KW-0862; KW-0863			MOD_RES 27; /note="Phosphoserine"; /evidence="ECO:0007744|PubMed:20068231, ECO:0007744|PubMed:23186163"; MOD_RES 30; /note="Phosphothreonine"; /evidence="ECO:0007744|PubMed:23186163"; MOD_RES 33; /note="N6-acetyllysine"; /evidence="ECO:0007744|PubMed:19608861"; MOD_RES 276; /note="N6-acetyllysine"; /evidence="ECO:0007744|PubMed:19608861"					Q9BWE0;	Q9BWE0;	ENST00000397281.6 [Q9BWE0-3];ENST00000425389.2 [Q9BWE0-3];ENST00000444957.3 [Q9BWE0-3];ENST00000489432.7 [Q9BWE0-4];	29803;	KOG1721;		IPR036236;IPR013087;	PF00096;	GO:0003723; GO:0005654; GO:0005694; GO:0005829; GO:0006357; GO:0008270; GO:0031965; GO:0043035; GO:0043565; GO:2000191; GO:0000228; GO:0000808; GO:0003674; GO:0003676; GO:0003677; GO:0005488; GO:0005575; GO:0005622; GO:0005623; GO:0005634; GO:0005635; GO:0005664; GO:0005737; GO:0005811; GO:0005840; GO:0006139; GO:0006259; GO:0006260; GO:0006725; GO:0006807; GO:0008150; GO:0008152; GO:0009058; GO:0009059; GO:0009987; GO:0010827; GO:0012505; GO:0016020; GO:0022626; GO:0031090; GO:0031967; GO:0031974; GO:0031975; GO:0031981; GO:0032368; GO:0032879; GO:0032890; GO:0032991; GO:0034641; GO:0034645; GO:0034762; GO:0043167; GO:0043169; GO:0043170; GO:0043226; GO:0043227; GO:0043228; GO:0043229; GO:0043231; GO:0043232; GO:0043233; GO:0043269; GO:0044070; GO:0044237; GO:0044238; GO:0044249; GO:0044260; GO:0044422; GO:0044424; GO:0044427; GO:0044428; GO:0044444; GO:0044445; GO:0044446; GO:0044454; GO:0044464; GO:0046324; GO:0046483; GO:0046872; GO:0048583; GO:0050789; GO:0050794; GO:0051049; GO:0065007; GO:0070013; GO:0071704; GO:0090304; GO:0097159; GO:1900076; GO:1901360; GO:1901363; GO:1901576; GO:1905952; GO:1990904; GO:2001273	L	hsa:29803;;hsa:56979;hsa:7709;hsa:10782;hsa:7702;hsa:7629	hsa00310|hsa01100;hsa04110|hsa05200|hsa05202|hsa05222;hsa04722;hsa04980;hsa04980	PRDM9, KMT8B, MEISETZ, MSBP3, PFM6, ZNF899; PR/SET domain 9;ZBTB17, MIZ-1, ZNF151, ZNF60, pHZ-67; zinc finger and BTB domain containing 17;ZNF274, HFB101, ZF2, ZKSCAN19, ZSCAN51; zinc finger protein 274;ZNF143, SBF, STAF, pHZ-1; zinc finger protein 143;ZNF76, D6S229E, ZNF523, Zfp523; zinc finger protein 76	Lysine degradation|Metabolic pathways;Cell cycle|Pathways in cancer|Transcriptional misregulation in cancer|Small cell lung cancer;Neurotrophin signaling pathway;Cobalamin transport and metabolism;Cobalamin transport and metabolism	9606.ENSP00000417291	Nucleus	RNA binding; nucleoplasm; chromosome; cytosol; regulation of transcription by RNA polymerase II; zinc ion binding; nuclear membrane; chromatin insulator sequence binding; sequence-specific DNA binding; regulation of fatty acid transport; nuclear chromosome; origin recognition complex; molecular_function; nucleic acid binding; DNA binding; binding; cellular_component; intracellular anatomical structure; obsolete cell; nucleus; nuclear envelope; nuclear origin of replication recognition complex; cytoplasm; lipid droplet; ribosome; nucleobase-containing compound metabolic process; DNA metabolic process; DNA replication; obsolete cellular aromatic compound metabolic process; obsolete nitrogen compound metabolic process; biological_process; metabolic process; biosynthetic process; macromolecule biosynthetic process; cellular process; regulation of D-glucose transmembrane transport; endomembrane system; membrane; cytosolic ribosome; organelle membrane; organelle envelope; membrane-enclosed lumen; obsolete envelope; nuclear lumen; regulation of lipid transport; regulation of localization; regulation of organic acid transport; protein-containing complex; obsolete cellular nitrogen compound metabolic process; obsolete cellular macromolecule biosynthetic process; regulation of transmembrane transport; ion binding; cation binding; macromolecule metabolic process; organelle; membrane-bounded organelle; membraneless organelle; intracellular organelle; intracellular membrane-bounded organelle; intracellular membraneless organelle; organelle lumen; regulation of monoatomic ion transport; regulation of monoatomic anion transport; obsolete cellular metabolic process; primary metabolic process; obsolete cellular biosynthetic process; obsolete cellular macromolecule metabolic process; obsolete organelle part; obsolete intracellular part; obsolete chromosomal part; obsolete nuclear part; obsolete cytoplasmic part; obsolete cytosolic part; obsolete intracellular organelle part; obsolete nuclear chromosome part; obsolete cell part; regulation of D-glucose import; obsolete heterocycle metabolic process; metal ion binding; regulation of response to stimulus; regulation of biological process; regulation of cellular process; regulation of transport; biological regulation; intracellular organelle lumen; obsolete organic substance metabolic process; nucleic acid metabolic process; obsolete organic cyclic compound binding; regulation of cellular response to insulin stimulus; obsolete organic cyclic compound metabolic process; heterocyclic compound binding; obsolete organic substance biosynthetic process; regulation of lipid localization; ribonucleoprotein complex; obsolete regulation of glucose import in response to insulin stimulus
Q9P2W1	270.033	359.827	293.835	158.479	314.004	97.5407	307.898	190.008	0.166577	0.488366	0.295318	0.696397	1.62045	1.62045	0.294518	none	PSMC3IP	Homologous-pairing protein 2 homolog	reviewed	HOP2_HUMAN	PSMC3IP HOP2 TBPIP	Homo sapiens (Human)	217			Alternative splicing;Coiled coil;Disease variant;DNA recombination;DNA-binding;Meiosis;Nucleus;Phosphoprotein;Proteomics identification;Reference proteome	KW-0025; KW-0175; KW-0225; KW-0233; KW-0238; KW-0469; KW-0539; KW-0597; KW-1267; KW-1185				PTM: PTM: Phosphorylated by PKA, PKC and MAPK. {ECO:0000250}.				Q9P2W1;	Q9P2W1;	ENST00000253789.9 [Q9P2W1-2];ENST00000393795.8 [Q9P2W1-1];ENST00000590760.5 [Q9P2W1-3];	29893;	KOG4603;	R-HSA-912446;	IPR010776;IPR040661;IPR036388;	PF18517;PF07106;	GO:0000709; GO:0000794; GO:0003690; GO:0003713; GO:0005654; GO:0007129; GO:0007131; GO:0010774; GO:0120230; GO:0120231; GO:0000003; GO:0000280; GO:0003674; GO:0003676; GO:0003677; GO:0003712; GO:0005102; GO:0005488; GO:0005515; GO:0005575; GO:0005622; GO:0005623; GO:0005634; GO:0006139; GO:0006259; GO:0006310; GO:0006355; GO:0006357; GO:0006725; GO:0006807; GO:0006996; GO:0007049; GO:0007127; GO:0008134; GO:0008150; GO:0008152; GO:0009889; GO:0009891; GO:0009893; GO:0009987; GO:0010468; GO:0010556; GO:0010557; GO:0010604; GO:0010628; GO:0016043; GO:0019219; GO:0019222; GO:0019904; GO:0022402; GO:0022414; GO:0030331; GO:0030374; GO:0031323; GO:0031325; GO:0031326; GO:0031328; GO:0031974; GO:0031981; GO:0034641; GO:0035259; GO:0035825; GO:0042802; GO:0042803; GO:0043170; GO:0043226; GO:0043227; GO:0043229; GO:0043231; GO:0043233; GO:0044237; GO:0044238; GO:0044260; GO:0044422; GO:0044424; GO:0044428; GO:0044446; GO:0044464; GO:0045893; GO:0045935; GO:0045944; GO:0046483; GO:0046966; GO:0046983; GO:0048285; GO:0048518; GO:0048522; GO:0050681; GO:0050692; GO:0050789; GO:0050794; GO:0051171; GO:0051173; GO:0051252; GO:0051254; GO:0051321; GO:0051427; GO:0060255; GO:0061982; GO:0065007; GO:0070013; GO:0071704; GO:0071840; GO:0080090; GO:0090304; GO:0097159; GO:0140013; GO:0140110; GO:1901360; GO:1901363; GO:1902680; GO:1903046; GO:1903506; GO:1903508; GO:2000112; GO:2001141	K	hsa:29893				9606.ENSP00000377384	Cytosol, Cytosol_Nucleus, Nucleus, Mitochondrion	meiotic joint molecule formation; condensed nuclear chromosome; double-stranded DNA binding; transcription coactivator activity; nucleoplasm; homologous chromosome pairing at meiosis; reciprocal meiotic recombination; meiotic strand invasion involved in reciprocal meiotic recombination; recombinase activator activity; DNA recombinase auxiliary factor complex; obsolete reproduction; nuclear division; molecular_function; nucleic acid binding; DNA binding; transcription coregulator activity; signaling receptor binding; binding; protein binding; cellular_component; intracellular anatomical structure; obsolete cell; nucleus; nucleobase-containing compound metabolic process; DNA metabolic process; DNA recombination; regulation of DNA-templated transcription; regulation of transcription by RNA polymerase II; obsolete cellular aromatic compound metabolic process; obsolete nitrogen compound metabolic process; organelle organization; cell cycle; meiosis I; transcription factor binding; biological_process; metabolic process; regulation of biosynthetic process; positive regulation of biosynthetic process; positive regulation of metabolic process; cellular process; regulation of gene expression; regulation of macromolecule biosynthetic process; positive regulation of macromolecule biosynthetic process; positive regulation of macromolecule metabolic process; positive regulation of gene expression; cellular component organization; regulation of nucleobase-containing compound metabolic process; regulation of metabolic process; protein domain specific binding; cell cycle process; reproductive process; nuclear estrogen receptor binding; obsolete nuclear receptor coactivator activity; obsolete regulation of cellular metabolic process; obsolete positive regulation of cellular metabolic process; obsolete regulation of cellular biosynthetic process; obsolete positive regulation of cellular biosynthetic process; membrane-enclosed lumen; nuclear lumen; obsolete cellular nitrogen compound metabolic process; nuclear glucocorticoid receptor binding; homologous recombination; identical protein binding; protein homodimerization activity; macromolecule metabolic process; organelle; membrane-bounded organelle; intracellular organelle; intracellular membrane-bounded organelle; organelle lumen; obsolete cellular metabolic process; primary metabolic process; obsolete cellular macromolecule metabolic process; obsolete organelle part; obsolete intracellular part; obsolete nuclear part; obsolete intracellular organelle part; obsolete cell part; positive regulation of DNA-templated transcription; positive regulation of nucleobase-containing compound metabolic process; positive regulation of transcription by RNA polymerase II; obsolete heterocycle metabolic process; nuclear thyroid hormone receptor binding; protein dimerization activity; organelle fission; positive regulation of biological process; positive regulation of cellular process; nuclear androgen receptor binding; DNA binding domain binding; regulation of biological process; regulation of cellular process; obsolete regulation of nitrogen compound metabolic process; obsolete positive regulation of nitrogen compound metabolic process; regulation of RNA metabolic process; positive regulation of RNA metabolic process; meiotic cell cycle; hormone receptor binding; regulation of macromolecule metabolic process; meiosis I cell cycle process; biological regulation; intracellular organelle lumen; obsolete organic substance metabolic process; cellular component organization or biogenesis; regulation of primary metabolic process; nucleic acid metabolic process; obsolete organic cyclic compound binding; meiotic nuclear division; transcription regulator activity; obsolete organic cyclic compound metabolic process; heterocyclic compound binding; positive regulation of RNA biosynthetic process; meiotic cell cycle process; obsolete regulation of nucleic acid-templated transcription; obsolete positive regulation of nucleic acid-templated transcription; obsolete regulation of cellular macromolecule biosynthetic process; regulation of RNA biosynthetic process
P61968	197.16	211.741	167.797	91.8089	87.2452	199.996	192.233	126.35	0.166828	0.080765	0.219742	0.605426	1.52143	1.52143	0.294893	none	LMO4	LIM domain transcription factor LMO4	reviewed	LMO4_HUMAN	LMO4	Homo sapiens (Human)	165			3D-structure;LIM domain;Metal-binding;Proteomics identification;Reference proteome;Repeat;Transcription;Transcription regulation;Zinc	KW-0002; KW-0440; KW-0479; KW-1267; KW-1185; KW-0677; KW-0804; KW-0805; KW-0862								P61968;	P61968;	ENST00000370542.1;ENST00000370544.10;	8543;	KOG0490;		IPR050945;IPR001781;	PF00412;	GO:0000122; GO:0001843; GO:0003281; GO:0003714; GO:0005667; GO:0008045; GO:0021514; GO:0021520; GO:0021527; GO:0030334; GO:0031252; GO:0031333; GO:0033674; GO:0042659; GO:0045944; GO:0046872; GO:0048538; GO:0050865; GO:0090575; GO:0140297; GO:0000976; GO:0001067; GO:0001838; GO:0001841; GO:0002009; GO:0002376; GO:0002520; GO:0003205; GO:0003231; GO:0003279; GO:0003674; GO:0003676; GO:0003677; GO:0003690; GO:0003700; GO:0003712; GO:0005488; GO:0005515; GO:0005575; GO:0005622; GO:0005623; GO:0006139; GO:0006351; GO:0006355; GO:0006357; GO:0006366; GO:0006725; GO:0006807; GO:0007275; GO:0007369; GO:0007399; GO:0007417; GO:0007498; GO:0007507; GO:0008134; GO:0008150; GO:0008152; GO:0009058; GO:0009059; GO:0009653; GO:0009790; GO:0009792; GO:0009888; GO:0009889; GO:0009891; GO:0009893; GO:0009987; GO:0010453; GO:0010467; GO:0010468; GO:0010556; GO:0010557; GO:0010562; GO:0010604; GO:0010628; GO:0010721; GO:0014020; GO:0016070; GO:0016331; GO:0018130; GO:0019219; GO:0019220; GO:0019222; GO:0019438; GO:0021510; GO:0021515; GO:0021516; GO:0021517; GO:0021522; GO:0021915; GO:0021953; GO:0022008; GO:0030154; GO:0030182; GO:0031323; GO:0031325; GO:0031326; GO:0031328; GO:0032501; GO:0032502; GO:0032774; GO:0032879; GO:0032991; GO:0034641; GO:0034645; GO:0034654; GO:0035148; GO:0035239; GO:0035295; GO:0040012; GO:0042325; GO:0042327; GO:0043009; GO:0043085; GO:0043167; GO:0043169; GO:0043170; GO:0043254; GO:0043549; GO:0043565; GO:0044087; GO:0044093; GO:0044237; GO:0044238; GO:0044249; GO:0044260; GO:0044271; GO:0044424; GO:0044464; GO:0045595; GO:0045596; GO:0045664; GO:0045665; GO:0045893; GO:0045935; GO:0045937; GO:0046483; GO:0048513; GO:0048518; GO:0048519; GO:0048522; GO:0048523; GO:0048534; GO:0048598; GO:0048646; GO:0048699; GO:0048729; GO:0048731; GO:0048732; GO:0048856; GO:0048869; GO:0050767; GO:0050768; GO:0050789; GO:0050790; GO:0050793; GO:0050794; GO:0051093; GO:0051128; GO:0051129; GO:0051171; GO:0051173; GO:0051174; GO:0051239; GO:0051241; GO:0051252; GO:0051254; GO:0051270; GO:0051338; GO:0051347; GO:0051960; GO:0051961; GO:0060255; GO:0060284; GO:0060429; GO:0060562; GO:0060606; GO:0065007; GO:0065009; GO:0071704; GO:0072175; GO:0072359; GO:0080090; GO:0090304; GO:0097159; GO:0097659; GO:0140110; GO:1901360; GO:1901362; GO:1901363; GO:1901576; GO:1902680; GO:1903506; GO:1903508; GO:1990837; GO:2000026; GO:2000112; GO:2000145; GO:2001141	K	hsa:8543;;hsa:4005;hsa:64211;hsa:3670;hsa:3984;hsa:84448	hsa05202;hsa04550;hsa04550;hsa04360|hsa04666|hsa04810|hsa05135|hsa05170;hsa04360	LMO2, LMO-2, RBTN2, RBTNL1, RHOM2, TTG2; LIM domain only 2;LHX5; LIM homeobox 5;ISL1, ISLET1, Isl-1; ISL LIM homeobox 1;LIMK1, LIMK, LIMK-1; LIM domain kinase 1;ABLIM2; actin binding LIM protein family member 2	Transcriptional misregulation in cancer;Signaling pathways regulating pluripotency of stem cells;Signaling pathways regulating pluripotency of stem cells;Axon guidance|Fc gamma R-mediated phagocytosis|Regulation of actin cytoskeleton|Yersinia infection|Human immunodeficiency virus 1 infection;Axon guidance	9606.ENSP00000359575	Nucleus	negative regulation of transcription by RNA polymerase II; neural tube closure; ventricular septum development; transcription corepressor activity; transcription regulator complex; motor neuron axon guidance; ventral spinal cord interneuron differentiation; spinal cord motor neuron cell fate specification; spinal cord association neuron differentiation; regulation of cell migration; cell leading edge; negative regulation of protein-containing complex assembly; positive regulation of kinase activity; regulation of cell fate specification; positive regulation of transcription by RNA polymerase II; metal ion binding; thymus development; regulation of cell activation; RNA polymerase II transcription regulator complex; DNA-binding transcription factor binding; transcription cis-regulatory region binding; transcription regulatory region nucleic acid binding; embryonic epithelial tube formation; neural tube formation; morphogenesis of an epithelium; immune system process; immune system development; cardiac chamber development; cardiac ventricle development; cardiac septum development; molecular_function; nucleic acid binding; DNA binding; double-stranded DNA binding; DNA-binding transcription factor activity; transcription coregulator activity; binding; protein binding; cellular_component; intracellular anatomical structure; obsolete cell; nucleobase-containing compound metabolic process; DNA-templated transcription; regulation of DNA-templated transcription; regulation of transcription by RNA polymerase II; transcription by RNA polymerase II; obsolete cellular aromatic compound metabolic process; obsolete nitrogen compound metabolic process; multicellular organism development; gastrulation; nervous system development; central nervous system development; mesoderm development; heart development; transcription factor binding; biological_process; metabolic process; biosynthetic process; macromolecule biosynthetic process; anatomical structure morphogenesis; embryo development; embryo development ending in birth or egg hatching; tissue development; regulation of biosynthetic process; positive regulation of biosynthetic process; positive regulation of metabolic process; cellular process; regulation of cell fate commitment; gene expression; regulation of gene expression; regulation of macromolecule biosynthetic process; positive regulation of macromolecule biosynthetic process; positive regulation of phosphorus metabolic process; positive regulation of macromolecule metabolic process; positive regulation of gene expression; negative regulation of cell development; primary neural tube formation; RNA metabolic process; morphogenesis of embryonic epithelium; obsolete heterocycle biosynthetic process; regulation of nucleobase-containing compound metabolic process; regulation of phosphate metabolic process; regulation of metabolic process; obsolete aromatic compound biosynthetic process; spinal cord development; cell differentiation in spinal cord; dorsal spinal cord development; ventral spinal cord development; spinal cord motor neuron differentiation; neural tube development; central nervous system neuron differentiation; neurogenesis; cell differentiation; neuron differentiation; obsolete regulation of cellular metabolic process; obsolete positive regulation of cellular metabolic process; obsolete regulation of cellular biosynthetic process; obsolete positive regulation of cellular biosynthetic process; multicellular organismal process; developmental process; RNA biosynthetic process; regulation of localization; protein-containing complex; obsolete cellular nitrogen compound metabolic process; obsolete cellular macromolecule biosynthetic process; nucleobase-containing compound biosynthetic process; tube formation; tube morphogenesis; tube development; regulation of locomotion; regulation of phosphorylation; positive regulation of phosphorylation; chordate embryonic development; positive regulation of catalytic activity; ion binding; cation binding; macromolecule metabolic process; regulation of protein-containing complex assembly; regulation of kinase activity; sequence-specific DNA binding; regulation of cellular component biogenesis; positive regulation of molecular function; obsolete cellular metabolic process; primary metabolic process; obsolete cellular biosynthetic process; obsolete cellular macromolecule metabolic process; obsolete cellular nitrogen compound biosynthetic process; obsolete intracellular part; obsolete cell part; regulation of cell differentiation; negative regulation of cell differentiation; regulation of neuron differentiation; negative regulation of neuron differentiation; positive regulation of DNA-templated transcription; positive regulation of nucleobase-containing compound metabolic process; positive regulation of phosphate metabolic process; obsolete heterocycle metabolic process; animal organ development; positive regulation of biological process; negative regulation of biological process; positive regulation of cellular process; negative regulation of cellular process; hematopoietic or lymphoid organ development; embryonic morphogenesis; anatomical structure formation involved in morphogenesis; generation of neurons; tissue morphogenesis; system development; gland development; anatomical structure development; cellular developmental process; regulation of neurogenesis; negative regulation of neurogenesis; regulation of biological process; regulation of catalytic activity; regulation of developmental process; regulation of cellular process; negative regulation of developmental process; regulation of cellular component organization; negative regulation of cellular component organization; obsolete regulation of nitrogen compound metabolic process; obsolete positive regulation of nitrogen compound metabolic process; regulation of phosphorus metabolic process; regulation of multicellular organismal process; negative regulation of multicellular organismal process; regulation of RNA metabolic process; positive regulation of RNA metabolic process; obsolete regulation of cellular component movement; regulation of transferase activity; positive regulation of transferase activity; regulation of nervous system development; negative regulation of nervous system development; regulation of macromolecule metabolic process; regulation of cell development; epithelium development; epithelial tube morphogenesis; tube closure; biological regulation; regulation of molecular function; obsolete organic substance metabolic process; epithelial tube formation; circulatory system development; regulation of primary metabolic process; nucleic acid metabolic process; obsolete organic cyclic compound binding; obsolete nucleic acid-templated transcription; transcription regulator activity; obsolete organic cyclic compound metabolic process; obsolete organic cyclic compound biosynthetic process; heterocyclic compound binding; obsolete organic substance biosynthetic process; positive regulation of RNA biosynthetic process; obsolete regulation of nucleic acid-templated transcription; obsolete positive regulation of nucleic acid-templated transcription; sequence-specific double-stranded DNA binding; regulation of multicellular organismal development; obsolete regulation of cellular macromolecule biosynthetic process; regulation of cell motility; regulation of RNA biosynthetic process
Q14534	224.959	171.3	179.329	219.366	219.625	307.571	191.863	248.854	0.166861	0.192696	0.486881	-0.375226	0.770985	-1.29704	0.294893	none	SQLE	Squalene monooxygenase	reviewed	ERG1_HUMAN	SQLE ERG1	Homo sapiens (Human)	574	COFACTOR: Name=FAD; Xref=ChEBI:CHEBI:57692; Evidence={ECO:0000269|PubMed:10666321, ECO:0000269|PubMed:30626872};	1.14.14.17	3D-structure;Endoplasmic reticulum;FAD;Flavoprotein;Lipid metabolism;Membrane;Microsome;Oxidoreductase;Proteomics identification;Reference proteome;Ubl conjugation	KW-0002; KW-0256; KW-0274; KW-0285; KW-0443; KW-0472; KW-0492; KW-0560; KW-1267; KW-1185; KW-0832				PTM: Ubiquitinated by MARCHF6 in response to high cholesterol levels in intracellular membranes, leading to proteasomal degradation. {ECO:0000269|PubMed:24449766}.				Q14534;	Q14534;	ENST00000265896.10;	6713;	KOG1298;	R-HSA-191273;R-HSA-2426168;	IPR036188;IPR013698;IPR040125;	PF13450;PF08491;	GO:0004506; GO:0005783; GO:0005789; GO:0008203; GO:0016020; GO:0016126; GO:0042127; GO:0043231; GO:0071949; GO:0140042; GO:1904614; GO:0000166; GO:0003674; GO:0003824; GO:0004497; GO:0005488; GO:0005575; GO:0005622; GO:0005623; GO:0005737; GO:0006066; GO:0006629; GO:0006694; GO:0006695; GO:0006725; GO:0008150; GO:0008152; GO:0008202; GO:0008610; GO:0009058; GO:0009889; GO:0009987; GO:0010033; GO:0012505; GO:0016125; GO:0016491; GO:0016705; GO:0016709; GO:0019216; GO:0019218; GO:0019222; GO:0031090; GO:0031224; GO:0031984; GO:0036094; GO:0042175; GO:0042221; GO:0043167; GO:0043168; GO:0043226; GO:0043227; GO:0043229; GO:0044237; GO:0044238; GO:0044281; GO:0044283; GO:0044422; GO:0044424; GO:0044425; GO:0044432; GO:0044444; GO:0044446; GO:0044464; GO:0045540; GO:0046165; GO:0046890; GO:0048037; GO:0050660; GO:0050662; GO:0050789; GO:0050810; GO:0050896; GO:0055114; GO:0062012; GO:0065007; GO:0071704; GO:0080090; GO:0090181; GO:0097159; GO:0098827; GO:0106118; GO:1901265; GO:1901360; GO:1901362; GO:1901363; GO:1901576; GO:1901615; GO:1901617; GO:1902652; GO:1902653; GO:1902930	I	hsa:6713	hsa00100|hsa01100	SQLE; squalene epoxidase	Steroid biosynthesis|Metabolic pathways	9606.ENSP00000265896	Plasma Membrane, Peroxisome	squalene monooxygenase activity; endoplasmic reticulum; endoplasmic reticulum membrane; cholesterol metabolic process; membrane; sterol biosynthetic process; regulation of cell population proliferation; intracellular membrane-bounded organelle; FAD binding; lipid droplet formation; response to biphenyl; nucleotide binding; molecular_function; catalytic activity; monooxygenase activity; binding; cellular_component; intracellular anatomical structure; obsolete cell; cytoplasm; alcohol metabolic process; lipid metabolic process; steroid biosynthetic process; cholesterol biosynthetic process; obsolete cellular aromatic compound metabolic process; biological_process; metabolic process; steroid metabolic process; lipid biosynthetic process; biosynthetic process; regulation of biosynthetic process; cellular process; obsolete response to organic substance; endomembrane system; sterol metabolic process; oxidoreductase activity; oxidoreductase activity, acting on paired donors, with incorporation or reduction of molecular oxygen; oxidoreductase activity, acting on paired donors, with incorporation or reduction of molecular oxygen, NAD(P)H as one donor, and incorporation of one atom of oxygen; regulation of lipid metabolic process; regulation of steroid metabolic process; regulation of metabolic process; organelle membrane; obsolete intrinsic component of membrane; organelle subcompartment; small molecule binding; nuclear outer membrane-endoplasmic reticulum membrane network; response to chemical; ion binding; anion binding; organelle; membrane-bounded organelle; intracellular organelle; obsolete cellular metabolic process; primary metabolic process; small molecule metabolic process; small molecule biosynthetic process; obsolete organelle part; obsolete intracellular part; obsolete membrane part; obsolete endoplasmic reticulum part; obsolete cytoplasmic part; obsolete intracellular organelle part; obsolete cell part; regulation of cholesterol biosynthetic process; alcohol biosynthetic process; regulation of lipid biosynthetic process; obsolete cofactor binding; flavin adenine dinucleotide binding; obsolete coenzyme binding; regulation of biological process; regulation of steroid biosynthetic process; response to stimulus; obsolete oxidation-reduction process; regulation of small molecule metabolic process; biological regulation; obsolete organic substance metabolic process; regulation of primary metabolic process; regulation of cholesterol metabolic process; obsolete organic cyclic compound binding; endoplasmic reticulum subcompartment; regulation of sterol biosynthetic process; nucleoside phosphate binding; obsolete organic cyclic compound metabolic process; obsolete organic cyclic compound biosynthetic process; heterocyclic compound binding; obsolete organic substance biosynthetic process; obsolete organic hydroxy compound metabolic process; obsolete organic hydroxy compound biosynthetic process; secondary alcohol metabolic process; secondary alcohol biosynthetic process; regulation of alcohol biosynthetic process
Q9UKU0	28.1024	27.8606	17.2131	38.6288	24.8803	40.5015	24.3921	34.6702	0.166979	0.59785	0.691704	-0.507285	0.703545	-1.42137	0.295038	none	ACSL6	Long-chain-fatty-acid--CoA ligase 6	reviewed	ACSL6_HUMAN	ACSL6 ACS2 FACL6 KIAA0837 LACS5	Homo sapiens (Human)	697	COFACTOR: Name=Mg(2+); Xref=ChEBI:CHEBI:18420;	6.2.1.15; 6.2.1.3	Alternative splicing;ATP-binding;Chromosomal rearrangement;Endoplasmic reticulum;Fatty acid metabolism;Ligase;Lipid metabolism;Magnesium;Membrane;Microsome;Mitochondrion;Mitochondrion outer membrane;Nucleotide-binding;Peroxisome;Proteomics identification;Reference proteome;Transmembrane;Transmembrane helix	KW-0025; KW-0067; KW-0160; KW-0256; KW-0276; KW-0436; KW-0443; KW-0460; KW-0472; KW-0492; KW-0496; KW-1000; KW-0547; KW-0576; KW-1267; KW-1185; KW-0812; KW-1133								Q9UKU0;	Q9UKU0;	ENST00000357096.5 [Q9UKU0-7];ENST00000379240.5 [Q9UKU0-4];ENST00000379244.5 [Q9UKU0-3];ENST00000379246.5 [Q9UKU0-9];ENST00000379255.5 [Q9UKU0-7];ENST00000543479.5 [Q9UKU0-6];ENST00000651356.1 [Q9UKU0-8];ENST00000651883.2 [Q9UKU0-1];	23305;	KOG1256;	R-HSA-75876;	IPR020845;IPR000873;IPR042099;IPR045311;	PF00501;	GO:0000038; GO:0001676; GO:0004467; GO:0005524; GO:0005741; GO:0005778; GO:0005783; GO:0005789; GO:0005886; GO:0006637; GO:0007405; GO:0016020; GO:0019899; GO:0035338; GO:0042803; GO:0047676; GO:0000166; GO:0001101; GO:0001666; GO:0001932; GO:0001934; GO:0003674; GO:0003824; GO:0005488; GO:0005515; GO:0005575; GO:0005622; GO:0005623; GO:0005634; GO:0005730; GO:0005737; GO:0005739; GO:0005740; GO:0005777; GO:0006082; GO:0006139; GO:0006163; GO:0006164; GO:0006629; GO:0006631; GO:0006638; GO:0006639; GO:0006641; GO:0006644; GO:0006725; GO:0006732; GO:0006753; GO:0006790; GO:0006793; GO:0006796; GO:0006805; GO:0006807; GO:0006810; GO:0006811; GO:0006820; GO:0006869; GO:0006950; GO:0007154; GO:0007165; GO:0007166; GO:0007275; GO:0007399; GO:0007584; GO:0008144; GO:0008150; GO:0008152; GO:0008283; GO:0008610; GO:0008654; GO:0009056; GO:0009058; GO:0009108; GO:0009117; GO:0009150; GO:0009152; GO:0009165; GO:0009259; GO:0009260; GO:0009410; GO:0009605; GO:0009628; GO:0009629; GO:0009719; GO:0009725; GO:0009755; GO:0009893; GO:0009966; GO:0009987; GO:0009991; GO:0010033; GO:0010243; GO:0010562; GO:0010604; GO:0010646; GO:0010720; GO:0010746; GO:0010747; GO:0010876; GO:0010941; GO:0010975; GO:0010976; GO:0012505; GO:0014070; GO:0015645; GO:0015711; GO:0015718; GO:0015849; GO:0015908; GO:0015909; GO:0016405; GO:0016874; GO:0016877; GO:0016878; GO:0017076; GO:0018130; GO:0019216; GO:0019220; GO:0019221; GO:0019222; GO:0019432; GO:0019438; GO:0019637; GO:0019693; GO:0019752; GO:0019867; GO:0022008; GO:0023051; GO:0023052; GO:0030154; GO:0030182; GO:0030554; GO:0031090; GO:0031224; GO:0031323; GO:0031325; GO:0031344; GO:0031346; GO:0031399; GO:0031401; GO:0031667; GO:0031903; GO:0031956; GO:0031966; GO:0031967; GO:0031968; GO:0031974; GO:0031975; GO:0031981; GO:0031984; GO:0032368; GO:0032370; GO:0032501; GO:0032502; GO:0032553; GO:0032555; GO:0032559; GO:0032787; GO:0032868; GO:0032869; GO:0032870; GO:0032879; GO:0032890; GO:0032892; GO:0033036; GO:0033211; GO:0033559; GO:0033674; GO:0033865; GO:0033866; GO:0033875; GO:0033993; GO:0034030; GO:0034032; GO:0034033; GO:0034097; GO:0034201; GO:0034641; GO:0034654; GO:0034762; GO:0034764; GO:0034765; GO:0034767; GO:0035336; GO:0035337; GO:0035383; GO:0035384; GO:0035639; GO:0036094; GO:0036109; GO:0036293; GO:0042175; GO:0042178; GO:0042221; GO:0042325; GO:0042327; GO:0042579; GO:0042802; GO:0042981; GO:0043067; GO:0043085; GO:0043167; GO:0043168; GO:0043226; GO:0043227; GO:0043228; GO:0043229; GO:0043231; GO:0043232; GO:0043233; GO:0043269; GO:0043270; GO:0043434; GO:0043436; GO:0043549; GO:0043603; GO:0043604; GO:0043651; GO:0044070; GO:0044093; GO:0044237; GO:0044238; GO:0044248; GO:0044249; GO:0044255; GO:0044271; GO:0044272; GO:0044281; GO:0044422; GO:0044424; GO:0044425; GO:0044428; GO:0044429; GO:0044432; GO:0044438; GO:0044439; GO:0044444; GO:0044446; GO:0044464; GO:0044539; GO:0045017; GO:0045595; GO:0045597; GO:0045664; GO:0045666; GO:0045859; GO:0045860; GO:0045937; GO:0046390; GO:0046460; GO:0046463; GO:0046483; GO:0046486; GO:0046942; GO:0046949; GO:0046983; GO:0048468; GO:0048518; GO:0048522; GO:0048545; GO:0048583; GO:0048666; GO:0048699; GO:0048731; GO:0048856; GO:0048869; GO:0050767; GO:0050769; GO:0050789; GO:0050790; GO:0050793; GO:0050794; GO:0050896; GO:0051049; GO:0051050; GO:0051094; GO:0051128; GO:0051130; GO:0051171; GO:0051173; GO:0051174; GO:0051179; GO:0051186; GO:0051188; GO:0051234; GO:0051239; GO:0051240; GO:0051246; GO:0051247; GO:0051338; GO:0051347; GO:0051716; GO:0051960; GO:0051962; GO:0055086; GO:0060255; GO:0060284; GO:0061351; GO:0065007; GO:0065009; GO:0070013; GO:0070482; GO:0070542; GO:0070887; GO:0071310; GO:0071345; GO:0071375; GO:0071417; GO:0071466; GO:0071495; GO:0071616; GO:0071702; GO:0071704; GO:0071900; GO:0071902; GO:0071944; GO:0072089; GO:0072521; GO:0072522; GO:0080090; GO:0090407; GO:0097159; GO:0097367; GO:0098588; GO:0098827; GO:0102391; GO:0120035; GO:1901135; GO:1901137; GO:1901265; GO:1901293; GO:1901360; GO:1901362; GO:1901363; GO:1901564; GO:1901566; GO:1901568; GO:1901570; GO:1901576; GO:1901652; GO:1901653; GO:1901698; GO:1901699; GO:1901700; GO:1901701; GO:1903793; GO:1903959; GO:1903961; GO:1905952; GO:1905954; GO:2000026; GO:2000191; GO:2000193; GO:2001233; GO:2001236	I	hsa:23305;;hsa:2180;hsa:2181;hsa:2182;hsa:81616;hsa:197322	hsa00061|hsa00071|hsa01100|hsa01212|hsa03320|hsa04146|hsa04216|hsa04714|hsa04920;hsa00061|hsa00071|hsa01100|hsa01212|hsa03320|hsa04146|hsa04216|hsa04714|hsa04920;hsa00061|hsa00071|hsa01100|hsa01212|hsa03320|hsa04146|hsa04216|hsa04714|hsa04920;hsa00061|hsa00071|hsa01100|hsa01212|hsa03320|hsa04146|hsa04216|hsa04714|hsa04920;hsa00061|hsa00071|hsa01100|hsa01212|hsa03320|hsa04920;hsa00061|hsa00280|hsa01100|hsa01212	ACSL6, ACS2, FACL6, LACS_6, LACS2, LACS5; acyl-CoA synthetase long chain family member 6;ACSL1, ACS1, FACL1, FACL2, LACS, LACS1, LACS2; acyl-CoA synthetase long chain family member 1;ACSL3, ACS3, FACL3, LACS_3, LACS3, PRO2194; acyl-CoA synthetase long chain family member 3;ACSL4, ACS4, FACL4, LACS4, MRX63, MRX68, XLID63; acyl-CoA synthetase long chain family member 4;ACSBG2, BGR, BRGL, PRTD-NY3, PRTDNY3; acyl-CoA synthetase bubblegum family member 2;ACSF3; acyl-CoA synthetase family member 3	Fatty acid biosynthesis|Fatty acid degradation|Metabolic pathways|Fatty acid metabolism|PPAR signaling pathway|Peroxisome|Ferroptosis|Thermogenesis|Adipocytokine signaling pathway;Fatty acid biosynthesis|Fatty acid degradation|Metabolic pathways|Fatty acid metabolism|PPAR signaling pathway|Peroxisome|Ferroptosis|Thermogenesis|Adipocytokine signaling pathway;Fatty acid biosynthesis|Fatty acid degradation|Metabolic pathways|Fatty acid metabolism|PPAR signaling pathway|Peroxisome|Ferroptosis|Thermogenesis|Adipocytokine signaling pathway;Fatty acid biosynthesis|Fatty acid degradation|Metabolic pathways|Fatty acid metabolism|PPAR signaling pathway|Peroxisome|Ferroptosis|Thermogenesis|Adipocytokine signaling pathway;Fatty acid biosynthesis|Fatty acid degradation|Metabolic pathways|Fatty acid metabolism|PPAR signaling pathway|Adipocytokine signaling pathway;Fatty acid biosynthesis|Valine, leucine and isoleucine degradation|Metabolic pathways|Fatty acid metabolism	9606.ENSP00000498260	Cytosol, Cytosol_Nucleus, Nucleus, Plasma Membrane, Mitochondrion_Peroxisome	very long-chain fatty acid metabolic process; long-chain fatty acid metabolic process; long-chain fatty acid-CoA ligase activity; ATP binding; mitochondrial outer membrane; peroxisomal membrane; endoplasmic reticulum; endoplasmic reticulum membrane; plasma membrane; acyl-CoA metabolic process; neuroblast proliferation; membrane; enzyme binding; long-chain fatty-acyl-CoA biosynthetic process; protein homodimerization activity; arachidonate-CoA ligase activity; nucleotide binding; response to acid chemical; response to hypoxia; regulation of protein phosphorylation; positive regulation of protein phosphorylation; molecular_function; catalytic activity; binding; protein binding; cellular_component; intracellular anatomical structure; obsolete cell; nucleus; nucleolus; cytoplasm; mitochondrion; mitochondrial envelope; peroxisome; organic acid metabolic process; nucleobase-containing compound metabolic process; purine nucleotide metabolic process; purine nucleotide biosynthetic process; lipid metabolic process; fatty acid metabolic process; neutral lipid metabolic process; acylglycerol metabolic process; triglyceride metabolic process; phospholipid metabolic process; obsolete cellular aromatic compound metabolic process; obsolete coenzyme metabolic process; nucleoside phosphate metabolic process; sulfur compound metabolic process; phosphorus metabolic process; phosphate-containing compound metabolic process; xenobiotic metabolic process; obsolete nitrogen compound metabolic process; transport; monoatomic ion transport; monoatomic anion transport; lipid transport; response to stress; cell communication; signal transduction; cell surface receptor signaling pathway; multicellular organism development; nervous system development; response to nutrient; obsolete drug binding; biological_process; metabolic process; cell population proliferation; lipid biosynthetic process; phospholipid biosynthetic process; catabolic process; biosynthetic process; obsolete coenzyme biosynthetic process; nucleotide metabolic process; purine ribonucleotide metabolic process; purine ribonucleotide biosynthetic process; nucleotide biosynthetic process; ribonucleotide metabolic process; ribonucleotide biosynthetic process; response to xenobiotic stimulus; response to external stimulus; response to abiotic stimulus; response to gravity; response to endogenous stimulus; response to hormone; hormone-mediated signaling pathway; positive regulation of metabolic process; regulation of signal transduction; cellular process; obsolete response to extracellular stimulus; obsolete response to organic substance; obsolete response to organonitrogen compound; positive regulation of phosphorus metabolic process; positive regulation of macromolecule metabolic process; regulation of cell communication; positive regulation of cell development; regulation of long-chain fatty acid import across plasma membrane; positive regulation of long-chain fatty acid import across plasma membrane; lipid localization; obsolete regulation of cell death; regulation of neuron projection development; positive regulation of neuron projection development; endomembrane system; obsolete response to organic cyclic compound; fatty acid ligase activity; organic anion transport; monocarboxylic acid transport; organic acid transport; fatty acid transport; long-chain fatty acid transport; CoA-ligase activity; ligase activity; ligase activity, forming carbon-sulfur bonds; acid-thiol ligase activity; purine nucleotide binding; obsolete heterocycle biosynthetic process; regulation of lipid metabolic process; regulation of phosphate metabolic process; cytokine-mediated signaling pathway; regulation of metabolic process; triglyceride biosynthetic process; obsolete aromatic compound biosynthetic process; organophosphate metabolic process; ribose phosphate metabolic process; carboxylic acid metabolic process; outer membrane; neurogenesis; regulation of signaling; signaling; cell differentiation; neuron differentiation; adenyl nucleotide binding; organelle membrane; obsolete intrinsic component of membrane; obsolete regulation of cellular metabolic process; obsolete positive regulation of cellular metabolic process; regulation of cell projection organization; positive regulation of cell projection organization; regulation of protein modification process; positive regulation of protein modification process; response to nutrient levels; microbody membrane; medium-chain fatty acid-CoA ligase activity; mitochondrial membrane; organelle envelope; organelle outer membrane; membrane-enclosed lumen; obsolete envelope; nuclear lumen; organelle subcompartment; regulation of lipid transport; positive regulation of lipid transport; multicellular organismal process; developmental process; ribonucleotide binding; purine ribonucleotide binding; adenyl ribonucleotide binding; monocarboxylic acid metabolic process; response to insulin; cellular response to insulin stimulus; cellular response to hormone stimulus; regulation of localization; regulation of organic acid transport; positive regulation of organic acid transport; macromolecule localization; adiponectin-activated signaling pathway; unsaturated fatty acid metabolic process; positive regulation of kinase activity; nucleoside bisphosphate metabolic process; nucleoside bisphosphate biosynthetic process; ribonucleoside bisphosphate metabolic process; response to lipid; ribonucleoside bisphosphate biosynthetic process; purine nucleoside bisphosphate metabolic process; purine nucleoside bisphosphate biosynthetic process; response to cytokine; response to oleic acid; obsolete cellular nitrogen compound metabolic process; nucleobase-containing compound biosynthetic process; regulation of transmembrane transport; positive regulation of transmembrane transport; regulation of monoatomic ion transmembrane transport; positive regulation of monoatomic ion transmembrane transport; long-chain fatty-acyl-CoA metabolic process; fatty-acyl-CoA metabolic process; thioester metabolic process; thioester biosynthetic process; purine ribonucleoside triphosphate binding; small molecule binding; alpha-linolenic acid metabolic process; response to decreased oxygen levels; nuclear outer membrane-endoplasmic reticulum membrane network; xenobiotic catabolic process; response to chemical; regulation of phosphorylation; positive regulation of phosphorylation; microbody; identical protein binding; regulation of apoptotic process; regulation of programmed cell death; positive regulation of catalytic activity; ion binding; anion binding; organelle; membrane-bounded organelle; membraneless organelle; intracellular organelle; intracellular membrane-bounded organelle; intracellular membraneless organelle; organelle lumen; regulation of monoatomic ion transport; positive regulation of monoatomic ion transport; response to peptide hormone; oxoacid metabolic process; regulation of kinase activity; amide metabolic process; amide biosynthetic process; linoleic acid metabolic process; regulation of monoatomic anion transport; positive regulation of molecular function; obsolete cellular metabolic process; primary metabolic process; obsolete cellular catabolic process; obsolete cellular biosynthetic process; obsolete cellular lipid metabolic process; obsolete cellular nitrogen compound biosynthetic process; sulfur compound biosynthetic process; small molecule metabolic process; obsolete organelle part; obsolete intracellular part; obsolete membrane part; obsolete nuclear part; obsolete mitochondrial part; obsolete endoplasmic reticulum part; obsolete microbody part; obsolete peroxisomal part; obsolete cytoplasmic part; obsolete intracellular organelle part; obsolete cell part; long-chain fatty acid import into cell; glycerolipid biosynthetic process; regulation of cell differentiation; positive regulation of cell differentiation; regulation of neuron differentiation; positive regulation of neuron differentiation; regulation of protein kinase activity; positive regulation of protein kinase activity; positive regulation of phosphate metabolic process; ribose phosphate biosynthetic process; neutral lipid biosynthetic process; acylglycerol biosynthetic process; obsolete heterocycle metabolic process; glycerolipid metabolic process; carboxylic acid transport; fatty-acyl-CoA biosynthetic process; protein dimerization activity; cell development; positive regulation of biological process; positive regulation of cellular process; response to steroid hormone; regulation of response to stimulus; neuron development; generation of neurons; system development; anatomical structure development; cellular developmental process; regulation of neurogenesis; positive regulation of neurogenesis; regulation of biological process; regulation of catalytic activity; regulation of developmental process; regulation of cellular process; response to stimulus; regulation of transport; positive regulation of transport; positive regulation of developmental process; regulation of cellular component organization; positive regulation of cellular component organization; obsolete regulation of nitrogen compound metabolic process; obsolete positive regulation of nitrogen compound metabolic process; regulation of phosphorus metabolic process; localization; obsolete cofactor metabolic process; obsolete cofactor biosynthetic process; establishment of localization; regulation of multicellular organismal process; positive regulation of multicellular organismal process; regulation of protein metabolic process; positive regulation of protein metabolic process; regulation of transferase activity; positive regulation of transferase activity; cellular response to stimulus; regulation of nervous system development; positive regulation of nervous system development; nucleobase-containing small molecule metabolic process; regulation of macromolecule metabolic process; regulation of cell development; neural precursor cell proliferation; biological regulation; regulation of molecular function; intracellular organelle lumen; response to oxygen levels; response to fatty acid; cellular response to chemical stimulus; obsolete cellular response to organic substance; cellular response to cytokine stimulus; cellular response to peptide hormone stimulus; obsolete cellular response to organonitrogen compound; cellular response to xenobiotic stimulus; cellular response to endogenous stimulus; acyl-CoA biosynthetic process; obsolete organic substance transport; obsolete organic substance metabolic process; regulation of protein serine/threonine kinase activity; positive regulation of protein serine/threonine kinase activity; cell periphery; stem cell proliferation; purine-containing compound metabolic process; purine-containing compound biosynthetic process; regulation of primary metabolic process; organophosphate biosynthetic process; obsolete organic cyclic compound binding; carbohydrate derivative binding; bounding membrane of organelle; endoplasmic reticulum subcompartment; decanoate-CoA ligase activity; regulation of plasma membrane bounded cell projection organization; carbohydrate derivative metabolic process; carbohydrate derivative biosynthetic process; nucleoside phosphate binding; nucleoside phosphate biosynthetic process; obsolete organic cyclic compound metabolic process; obsolete organic cyclic compound biosynthetic process; heterocyclic compound binding; obsolete organonitrogen compound metabolic process; obsolete organonitrogen compound biosynthetic process; fatty acid derivative metabolic process; fatty acid derivative biosynthetic process; obsolete organic substance biosynthetic process; response to peptide; cellular response to peptide; response to nitrogen compound; cellular response to nitrogen compound; response to oxygen-containing compound; cellular response to oxygen-containing compound; positive regulation of monoatomic anion transport; regulation of monoatomic anion transmembrane transport; positive regulation of anion transmembrane transport; regulation of lipid localization; positive regulation of lipid localization; regulation of multicellular organismal development; regulation of fatty acid transport; positive regulation of fatty acid transport; regulation of apoptotic signaling pathway; regulation of extrinsic apoptotic signaling pathway
Q9P2K3	64.5482	57.3106	58.7616	82.5771	114.959	61.9222	60.2068	86.4863	0.16719	0.0349752	0.0437698	-0.522545	0.696143	-1.43649	0.295346	none	RCOR3	REST corepressor 3	reviewed	RCOR3_HUMAN	RCOR3 KIAA1343	Homo sapiens (Human)	495			3D-structure;Alternative splicing;Coiled coil;Isopeptide bond;Methylation;Nucleus;Phosphoprotein;Proteomics identification;Reference proteome;Repeat;Repressor;Transcription;Transcription regulation;Ubl conjugation	KW-0002; KW-0025; KW-0175; KW-1017; KW-0488; KW-0539; KW-0597; KW-1267; KW-1185; KW-0677; KW-0678; KW-0804; KW-0805; KW-0832			MOD_RES 156; /note="Phosphoserine"; /evidence="ECO:0007744|PubMed:21406692, ECO:0007744|PubMed:23186163"; MOD_RES 171; /note="Phosphoserine"; /evidence="ECO:0007744|PubMed:23186163"; MOD_RES 376; /note="Phosphothreonine"; /evidence="ECO:0007744|PubMed:23186163"; MOD_RES 445; /note="Asymmetric dimethylarginine"; /evidence="ECO:0007744|PubMed:24129315"; MOD_RES 457; /note="Asymmetric dimethylarginine"; /evidence="ECO:0007744|PubMed:24129315"					Q9P2K3;	Q9P2K3;	ENST00000367005.8 [Q9P2K3-1];ENST00000367006.8 [Q9P2K3-2];ENST00000419091.7 [Q9P2K3-3];ENST00000452621.6 [Q9P2K3-4];	55758;	KOG1194;		IPR000949;IPR009057;IPR049048;IPR001005;IPR017884;IPR051066;	PF01448;PF00249;PF20878;	GO:0000118; GO:0003714; GO:0005654; GO:0005667; GO:0005829; GO:0006357; GO:0045892; GO:0000122; GO:0000981; GO:0001067; GO:0003674; GO:0003676; GO:0003677; GO:0003682; GO:0003700; GO:0003712; GO:0005488; GO:0005515; GO:0005575; GO:0005622; GO:0005623; GO:0005634; GO:0006139; GO:0006351; GO:0006355; GO:0006725; GO:0006807; GO:0007154; GO:0007165; GO:0007166; GO:0007219; GO:0007221; GO:0008134; GO:0008150; GO:0008152; GO:0008270; GO:0008593; GO:0009058; GO:0009059; GO:0009889; GO:0009890; GO:0009891; GO:0009892; GO:0009893; GO:0009966; GO:0009967; GO:0009987; GO:0010467; GO:0010468; GO:0010556; GO:0010557; GO:0010558; GO:0010604; GO:0010605; GO:0010628; GO:0010629; GO:0010638; GO:0010639; GO:0010646; GO:0010647; GO:0016070; GO:0017053; GO:0018130; GO:0019219; GO:0019222; GO:0019438; GO:0019899; GO:0023051; GO:0023052; GO:0023056; GO:0031056; GO:0031057; GO:0031060; GO:0031061; GO:0031323; GO:0031324; GO:0031325; GO:0031326; GO:0031327; GO:0031328; GO:0031399; GO:0031400; GO:0031935; GO:0031937; GO:0032774; GO:0032991; GO:0033043; GO:0033044; GO:0034641; GO:0034645; GO:0034654; GO:0035065; GO:0035067; GO:0043167; GO:0043169; GO:0043170; GO:0043226; GO:0043227; GO:0043229; GO:0043231; GO:0044237; GO:0044238; GO:0044249; GO:0044260; GO:0044271; GO:0044424; GO:0044464; GO:0045747; GO:0045893; GO:0045934; GO:0045935; GO:0045944; GO:0046483; GO:0046872; GO:0046914; GO:0048518; GO:0048519; GO:0048522; GO:0048523; GO:0048583; GO:0048584; GO:0050789; GO:0050794; GO:0050896; GO:0051052; GO:0051054; GO:0051128; GO:0051129; GO:0051130; GO:0051171; GO:0051172; GO:0051173; GO:0051246; GO:0051248; GO:0051252; GO:0051253; GO:0051254; GO:0051716; GO:0060255; GO:0060968; GO:0061085; GO:0061086; GO:0065007; GO:0071704; GO:0080090; GO:0090239; GO:0090241; GO:0090304; GO:0090308; GO:0090309; GO:0097159; GO:0097659; GO:0140110; GO:1901360; GO:1901362; GO:1901363; GO:1901576; GO:1901983; GO:1901984; GO:1902275; GO:1902679; GO:1902680; GO:1903506; GO:1903507; GO:1903508; GO:1905268; GO:1905269; GO:2000112; GO:2000113; GO:2000618; GO:2000619; GO:2000756; GO:2000757; GO:2001141; GO:2001251; GO:2001252	K	hsa:55758;;hsa:23186;hsa:9612;hsa:9219;hsa:9611;hsa:57504	hsa05016;hsa04330|hsa05169;hsa03082;hsa01522|hsa04350|hsa04919|hsa05202;hsa03082	RCOR1, COREST, RCOR; REST corepressor 1;NCOR2, CTG26, N-CoR2, SMAP270, SMRT, SMRTE, SMRTE-tau, TNRC14, TRAC, TRAC-1, TRAC1; nuclear receptor corepressor 2;MTA2, MTA1L1, PID; metastasis associated 1 family member 2;NCOR1, N-CoR, N-CoR1, PPP1R109, TRAC1, hN-CoR; nuclear receptor corepressor 1;MTA3; metastasis associated 1 family member 3	Huntington disease;Notch signaling pathway|Epstein-Barr virus infection;ATP-dependent chromatin remodeling;Endocrine resistance|TGF-beta signaling pathway|Thyroid hormone signaling pathway|Transcriptional misregulation in cancer;ATP-dependent chromatin remodeling	9606.ENSP00000413929	Cytosol, Cytosol_Nucleus, Peroxisome	histone deacetylase complex; transcription corepressor activity; nucleoplasm; transcription regulator complex; cytosol; regulation of transcription by RNA polymerase II; negative regulation of DNA-templated transcription; negative regulation of transcription by RNA polymerase II; DNA-binding transcription factor activity, RNA polymerase II-specific; transcription regulatory region nucleic acid binding; molecular_function; nucleic acid binding; DNA binding; chromatin binding; DNA-binding transcription factor activity; transcription coregulator activity; binding; protein binding; cellular_component; intracellular anatomical structure; obsolete cell; nucleus; nucleobase-containing compound metabolic process; DNA-templated transcription; regulation of DNA-templated transcription; obsolete cellular aromatic compound metabolic process; obsolete nitrogen compound metabolic process; cell communication; signal transduction; cell surface receptor signaling pathway; Notch signaling pathway; positive regulation of transcription of Notch receptor target; transcription factor binding; biological_process; metabolic process; zinc ion binding; regulation of Notch signaling pathway; biosynthetic process; macromolecule biosynthetic process; regulation of biosynthetic process; negative regulation of biosynthetic process; positive regulation of biosynthetic process; negative regulation of metabolic process; positive regulation of metabolic process; regulation of signal transduction; positive regulation of signal transduction; cellular process; gene expression; regulation of gene expression; regulation of macromolecule biosynthetic process; positive regulation of macromolecule biosynthetic process; negative regulation of macromolecule biosynthetic process; positive regulation of macromolecule metabolic process; negative regulation of macromolecule metabolic process; positive regulation of gene expression; negative regulation of gene expression; positive regulation of organelle organization; negative regulation of organelle organization; regulation of cell communication; positive regulation of cell communication; RNA metabolic process; transcription repressor complex; obsolete heterocycle biosynthetic process; regulation of nucleobase-containing compound metabolic process; regulation of metabolic process; obsolete aromatic compound biosynthetic process; enzyme binding; regulation of signaling; signaling; positive regulation of signaling; obsolete regulation of histone modification; obsolete negative regulation of histone modification; obsolete regulation of histone methylation; obsolete negative regulation of histone methylation; obsolete regulation of cellular metabolic process; obsolete negative regulation of cellular metabolic process; obsolete positive regulation of cellular metabolic process; obsolete regulation of cellular biosynthetic process; obsolete negative regulation of cellular biosynthetic process; obsolete positive regulation of cellular biosynthetic process; regulation of protein modification process; negative regulation of protein modification process; obsolete regulation of chromatin silencing; obsolete positive regulation of chromatin silencing; RNA biosynthetic process; protein-containing complex; regulation of organelle organization; regulation of chromosome organization; obsolete cellular nitrogen compound metabolic process; obsolete cellular macromolecule biosynthetic process; nucleobase-containing compound biosynthetic process; obsolete regulation of histone acetylation; obsolete negative regulation of histone acetylation; ion binding; cation binding; macromolecule metabolic process; organelle; membrane-bounded organelle; intracellular organelle; intracellular membrane-bounded organelle; obsolete cellular metabolic process; primary metabolic process; obsolete cellular biosynthetic process; obsolete cellular macromolecule metabolic process; obsolete cellular nitrogen compound biosynthetic process; obsolete intracellular part; obsolete cell part; positive regulation of Notch signaling pathway; positive regulation of DNA-templated transcription; negative regulation of nucleobase-containing compound metabolic process; positive regulation of nucleobase-containing compound metabolic process; positive regulation of transcription by RNA polymerase II; obsolete heterocycle metabolic process; metal ion binding; transition metal ion binding; positive regulation of biological process; negative regulation of biological process; positive regulation of cellular process; negative regulation of cellular process; regulation of response to stimulus; positive regulation of response to stimulus; regulation of biological process; regulation of cellular process; response to stimulus; regulation of DNA metabolic process; positive regulation of DNA metabolic process; regulation of cellular component organization; negative regulation of cellular component organization; positive regulation of cellular component organization; obsolete regulation of nitrogen compound metabolic process; obsolete negative regulation of nitrogen compound metabolic process; obsolete positive regulation of nitrogen compound metabolic process; regulation of protein metabolic process; negative regulation of protein metabolic process; regulation of RNA metabolic process; negative regulation of RNA metabolic process; positive regulation of RNA metabolic process; cellular response to stimulus; regulation of macromolecule metabolic process; obsolete regulation of gene silencing; obsolete regulation of histone H3-K27 methylation; obsolete negative regulation of histone H3-K27 methylation; biological regulation; obsolete organic substance metabolic process; regulation of primary metabolic process; obsolete regulation of histone H4 acetylation; obsolete negative regulation of histone H4 acetylation; nucleic acid metabolic process; obsolete regulation of DNA methylation-dependent heterochromatin formation; obsolete positive regulation of DNA methylation-dependent heterochromatin formation; obsolete organic cyclic compound binding; obsolete nucleic acid-templated transcription; transcription regulator activity; obsolete organic cyclic compound metabolic process; obsolete organic cyclic compound biosynthetic process; heterocyclic compound binding; obsolete organic substance biosynthetic process; regulation of protein acetylation; negative regulation of protein acetylation; regulation of chromatin organization; negative regulation of RNA biosynthetic process; positive regulation of RNA biosynthetic process; obsolete regulation of nucleic acid-templated transcription; obsolete negative regulation of nucleic acid-templated transcription; obsolete positive regulation of nucleic acid-templated transcription; negative regulation of chromatin organization; positive regulation of chromatin organization; obsolete regulation of cellular macromolecule biosynthetic process; obsolete negative regulation of cellular macromolecule biosynthetic process; obsolete regulation of histone H4-K16 acetylation; obsolete negative regulation of histone H4-K16 acetylation; regulation of peptidyl-lysine acetylation; negative regulation of peptidyl-lysine acetylation; regulation of RNA biosynthetic process; negative regulation of chromosome organization; positive regulation of chromosome organization
Q6PD74	703.223	687.615	655.76	484.025	703.665	429.836	682.199	539.175	0.167255	0.0402328	0.0577677	0.339439	1.26526	1.26526	0.295397	none	AAGAB	Alpha- and gamma-adaptin-binding protein p34	reviewed	AAGAB_HUMAN	AAGAB	Homo sapiens (Human)	315			3D-structure;Alternative splicing;Cytoplasm;Palmoplantar keratoderma;Phosphoprotein;Protein transport;Proteomics identification;Reference proteome;Transport	KW-0002; KW-0025; KW-0963; KW-1007; KW-0597; KW-0653; KW-1267; KW-1185; KW-0813			MOD_RES 310; /note="Phosphoserine"; /evidence="ECO:0007744|PubMed:18691976, ECO:0007744|PubMed:19690332, ECO:0007744|PubMed:20068231, ECO:0007744|PubMed:21406692"; MOD_RES 311; /note="Phosphoserine"; /evidence="ECO:0007744|PubMed:18691976, ECO:0007744|PubMed:20068231, ECO:0007744|PubMed:21406692"					Q6PD74;	Q6PD74;	ENST00000261880.10 [Q6PD74-1];ENST00000542650.5 [Q6PD74-2];ENST00000561452.5 [Q6PD74-2];	79719;	KOG4273;		IPR019341;	PF10199;	GO:0005737; GO:0005829; GO:0015031; GO:0016607; GO:0005575; GO:0005622; GO:0005623; GO:0005634; GO:0005654; GO:0006810; GO:0008104; GO:0008150; GO:0015833; GO:0016604; GO:0031974; GO:0031981; GO:0033036; GO:0042886; GO:0043226; GO:0043227; GO:0043229; GO:0043231; GO:0043233; GO:0044422; GO:0044424; GO:0044428; GO:0044444; GO:0044446; GO:0044451; GO:0044464; GO:0045184; GO:0051179; GO:0051234; GO:0070013; GO:0071702; GO:0071705	U	hsa:79719				9606.ENSP00000261880	Extracellular, Mitochondrion, Nucleus	cytoplasm; cytosol; protein transport; nuclear speck; cellular_component; intracellular anatomical structure; obsolete cell; nucleus; nucleoplasm; transport; intracellular protein localization; biological_process; peptide transport; nuclear body; membrane-enclosed lumen; nuclear lumen; macromolecule localization; amide transport; organelle; membrane-bounded organelle; intracellular organelle; intracellular membrane-bounded organelle; organelle lumen; obsolete organelle part; obsolete intracellular part; obsolete nuclear part; obsolete cytoplasmic part; obsolete intracellular organelle part; obsolete nucleoplasm part; obsolete cell part; establishment of protein localization; localization; establishment of localization; intracellular organelle lumen; obsolete organic substance transport; nitrogen compound transport
O94864	185.023	207.527	218.203	151.223	203.994	158.65	203.584	171.289	0.167398	0.413635	0.517672	0.249193	1.18854	1.18854	0.29558	none	SUPT7L	STAGA complex 65 subunit gamma	reviewed	ST65G_HUMAN	SUPT7L KIAA0764	Homo sapiens (Human)	414			3D-structure;Alternative splicing;Isopeptide bond;Nucleus;Phosphoprotein;Proteomics identification;Reference proteome;Transcription;Transcription regulation;Ubl conjugation	KW-0002; KW-0025; KW-1017; KW-0539; KW-0597; KW-1267; KW-1185; KW-0804; KW-0805; KW-0832			MOD_RES 108; /note="Phosphoserine"; /evidence="ECO:0007744|PubMed:24275569"; MOD_RES 323; /note="Phosphoserine"; /evidence="ECO:0007744|PubMed:19690332"; MOD_RES 334; /note="Phosphoserine"; /evidence="ECO:0007744|PubMed:18669648, ECO:0007744|PubMed:19690332, ECO:0007744|PubMed:20068231, ECO:0007744|PubMed:24275569"	PTM: Sumoylated. {ECO:0000269|PubMed:15561718}.				O94864;	O94864;	ENST00000337768.10 [O94864-1];ENST00000404798.6 [O94864-4];ENST00000405491.5 [O94864-2];ENST00000406540.5 [O94864-2];ENST00000464789.2 [O94864-2];	9913;	ENOG502QQTJ;	R-HSA-3214847;	IPR006565;IPR009072;IPR039460;	PF07524;	GO:0000124; GO:0003713; GO:0005634; GO:0005654; GO:0006282; GO:0043484; GO:0045893; GO:0046982; GO:0051457; GO:0000123; GO:0003674; GO:0003712; GO:0003824; GO:0004402; GO:0005488; GO:0005515; GO:0005575; GO:0005622; GO:0005623; GO:0006139; GO:0006325; GO:0006351; GO:0006355; GO:0006473; GO:0006475; GO:0006725; GO:0006807; GO:0006996; GO:0008080; GO:0008104; GO:0008150; GO:0008152; GO:0009058; GO:0009059; GO:0009889; GO:0009891; GO:0009893; GO:0009987; GO:0010467; GO:0010468; GO:0010556; GO:0010557; GO:0010604; GO:0016043; GO:0016070; GO:0016407; GO:0016410; GO:0016569; GO:0016570; GO:0016573; GO:0016740; GO:0016746; GO:0016747; GO:0018130; GO:0018193; GO:0018205; GO:0018393; GO:0018394; GO:0019219; GO:0019222; GO:0019438; GO:0019538; GO:0031248; GO:0031323; GO:0031325; GO:0031326; GO:0031328; GO:0031974; GO:0031981; GO:0032507; GO:0032774; GO:0032991; GO:0033036; GO:0033365; GO:0034212; GO:0034504; GO:0034641; GO:0034645; GO:0034654; GO:0036211; GO:0043170; GO:0043226; GO:0043227; GO:0043229; GO:0043231; GO:0043233; GO:0043412; GO:0043543; GO:0043966; GO:0044237; GO:0044238; GO:0044249; GO:0044260; GO:0044271; GO:0044422; GO:0044424; GO:0044428; GO:0044446; GO:0044451; GO:0044464; GO:0045185; GO:0045935; GO:0046483; GO:0046983; GO:0048518; GO:0048522; GO:0050789; GO:0050794; GO:0051171; GO:0051173; GO:0051179; GO:0051235; GO:0051252; GO:0051254; GO:0051276; GO:0051641; GO:0051651; GO:0060255; GO:0061733; GO:0065007; GO:0065008; GO:0070013; GO:0070461; GO:0070727; GO:0071704; GO:0071840; GO:0072595; GO:0080090; GO:0090304; GO:0097659; GO:0140110; GO:1901360; GO:1901362; GO:1901564; GO:1901576; GO:1902493; GO:1902494; GO:1902680; GO:1903506; GO:1903508; GO:1905368; GO:1990234; GO:2000112; GO:2001141	K	hsa:9913				9606.ENSP00000336750	Nucleus, Cytosol_Nucleus, Cytosol	SAGA complex; transcription coactivator activity; nucleus; nucleoplasm; regulation of DNA repair; regulation of RNA splicing; positive regulation of DNA-templated transcription; protein heterodimerization activity; maintenance of protein location in nucleus; histone acetyltransferase complex; molecular_function; transcription coregulator activity; catalytic activity; histone acetyltransferase activity; binding; protein binding; cellular_component; intracellular anatomical structure; obsolete cell; nucleobase-containing compound metabolic process; chromatin organization; DNA-templated transcription; regulation of DNA-templated transcription; protein acetylation; internal protein amino acid acetylation; obsolete cellular aromatic compound metabolic process; obsolete nitrogen compound metabolic process; organelle organization; N-acetyltransferase activity; intracellular protein localization; biological_process; metabolic process; biosynthetic process; macromolecule biosynthetic process; regulation of biosynthetic process; positive regulation of biosynthetic process; positive regulation of metabolic process; cellular process; gene expression; regulation of gene expression; regulation of macromolecule biosynthetic process; positive regulation of macromolecule biosynthetic process; positive regulation of macromolecule metabolic process; cellular component organization; RNA metabolic process; acetyltransferase activity; N-acyltransferase activity; obsolete covalent chromatin modification; obsolete histone modification; obsolete histone acetylation; transferase activity; acyltransferase activity; acyltransferase activity, transferring groups other than amino-acyl groups; obsolete heterocycle biosynthetic process; peptidyl-amino acid modification; peptidyl-lysine modification; internal peptidyl-lysine acetylation; peptidyl-lysine acetylation; regulation of nucleobase-containing compound metabolic process; regulation of metabolic process; obsolete aromatic compound biosynthetic process; protein metabolic process; protein acetyltransferase complex; obsolete regulation of cellular metabolic process; obsolete positive regulation of cellular metabolic process; obsolete regulation of cellular biosynthetic process; obsolete positive regulation of cellular biosynthetic process; membrane-enclosed lumen; nuclear lumen; maintenance of protein location in cell; RNA biosynthetic process; protein-containing complex; macromolecule localization; protein localization to organelle; protein N-acetyltransferase activity; protein localization to nucleus; obsolete cellular nitrogen compound metabolic process; obsolete cellular macromolecule biosynthetic process; nucleobase-containing compound biosynthetic process; protein modification process; macromolecule metabolic process; organelle; membrane-bounded organelle; intracellular organelle; intracellular membrane-bounded organelle; organelle lumen; macromolecule modification; protein acylation; obsolete histone H3 acetylation; obsolete cellular metabolic process; primary metabolic process; obsolete cellular biosynthetic process; obsolete cellular macromolecule metabolic process; obsolete cellular nitrogen compound biosynthetic process; obsolete organelle part; obsolete intracellular part; obsolete nuclear part; obsolete intracellular organelle part; obsolete nucleoplasm part; obsolete cell part; maintenance of protein location; positive regulation of nucleobase-containing compound metabolic process; obsolete heterocycle metabolic process; protein dimerization activity; positive regulation of biological process; positive regulation of cellular process; regulation of biological process; regulation of cellular process; obsolete regulation of nitrogen compound metabolic process; obsolete positive regulation of nitrogen compound metabolic process; localization; maintenance of location; regulation of RNA metabolic process; positive regulation of RNA metabolic process; chromosome organization; cellular localization; maintenance of location in cell; regulation of macromolecule metabolic process; protein-lysine-acetyltransferase activity; biological regulation; regulation of biological quality; intracellular organelle lumen; SAGA-type complex; obsolete cellular macromolecule localization; obsolete organic substance metabolic process; cellular component organization or biogenesis; maintenance of protein localization in organelle; regulation of primary metabolic process; nucleic acid metabolic process; obsolete nucleic acid-templated transcription; transcription regulator activity; obsolete organic cyclic compound metabolic process; obsolete organic cyclic compound biosynthetic process; obsolete organonitrogen compound metabolic process; obsolete organic substance biosynthetic process; acetyltransferase complex; catalytic complex; positive regulation of RNA biosynthetic process; obsolete regulation of nucleic acid-templated transcription; obsolete positive regulation of nucleic acid-templated transcription; peptidase complex; transferase complex; obsolete regulation of cellular macromolecule biosynthetic process; regulation of RNA biosynthetic process
O75909	120.479	140.312	129.081	109.56	95.198	128.459	129.957	111.072	0.16743	0.823432	0.521899	0.226539	1.17003	1.17003	0.29558	none	CCNK	Cyclin-K	reviewed	CCNK_HUMAN	CCNK CPR4	Homo sapiens (Human)	580			3D-structure;Alternative splicing;Cell cycle;Cell division;Cyclin;Disease variant;Host-virus interaction;Intellectual disability;Mitosis;Nucleus;Phosphoprotein;Proteomics identification;Reference proteome;Transcription;Transcription regulation	KW-0002; KW-0025; KW-0131; KW-0132; KW-0195; KW-0225; KW-0945; KW-0991; KW-0498; KW-0539; KW-0597; KW-1267; KW-1185; KW-0804; KW-0805			MOD_RES 324; /note="Phosphoserine"; /evidence="ECO:0007744|PubMed:18691976, ECO:0007744|PubMed:19369195, ECO:0007744|PubMed:20068231, ECO:0007744|PubMed:21406692"; MOD_RES 328; /note="Phosphoserine"; /evidence="ECO:0000250|UniProtKB:O88874"; MOD_RES 329; /note="Phosphoserine"; /evidence="ECO:0007744|PubMed:20068231"; MOD_RES 340; /note="Phosphoserine"; /evidence="ECO:0007744|PubMed:17081983, ECO:0007744|PubMed:18691976, ECO:0007744|PubMed:19369195, ECO:0007744|PubMed:20068231, ECO:0007744|PubMed:21406692, ECO:0007744|PubMed:23186163"					O75909;	O75909;	ENST00000389879.9 [O75909-3];	8812;	KOG0834;	R-HSA-112382;R-HSA-167152;R-HSA-167287;R-HSA-167290;R-HSA-2173796;R-HSA-674695;R-HSA-6796648;R-HSA-6807505;R-HSA-75955;	IPR013763;IPR036915;IPR043198;IPR004367;IPR006671;	PF00134;PF21797;	GO:0000079; GO:0002944; GO:0002945; GO:0004693; GO:0005634; GO:0005654; GO:0006366; GO:0006974; GO:0008024; GO:0008353; GO:0009966; GO:0019901; GO:0032786; GO:0032968; GO:0044828; GO:0045944; GO:0051301; GO:0061575; GO:0000307; GO:0001701; GO:0001932; GO:0001934; GO:0003674; GO:0003824; GO:0004672; GO:0004674; GO:0005488; GO:0005515; GO:0005575; GO:0005622; GO:0005623; GO:0006139; GO:0006351; GO:0006354; GO:0006355; GO:0006357; GO:0006368; GO:0006468; GO:0006725; GO:0006793; GO:0006796; GO:0006807; GO:0006950; GO:0007049; GO:0007275; GO:0008150; GO:0008152; GO:0009058; GO:0009059; GO:0009301; GO:0009790; GO:0009792; GO:0009889; GO:0009891; GO:0009893; GO:0009987; GO:0010467; GO:0010468; GO:0010556; GO:0010557; GO:0010562; GO:0010564; GO:0010604; GO:0010628; GO:0010948; GO:0016032; GO:0016070; GO:0016073; GO:0016301; GO:0016310; GO:0016538; GO:0016740; GO:0016772; GO:0016773; GO:0018130; GO:0019048; GO:0019054; GO:0019207; GO:0019219; GO:0019220; GO:0019222; GO:0019438; GO:0019538; GO:0019887; GO:0019899; GO:0019900; GO:0030234; GO:0031323; GO:0031325; GO:0031326; GO:0031328; GO:0031399; GO:0031401; GO:0031974; GO:0031981; GO:0032501; GO:0032502; GO:0032774; GO:0032991; GO:0033554; GO:0033674; GO:0034641; GO:0034645; GO:0034654; GO:0034660; GO:0035821; GO:0036211; GO:0042325; GO:0042327; GO:0042795; GO:0043009; GO:0043085; GO:0043170; GO:0043226; GO:0043227; GO:0043229; GO:0043231; GO:0043233; GO:0043412; GO:0043549; GO:0043900; GO:0043901; GO:0043903; GO:0044003; GO:0044068; GO:0044093; GO:0044237; GO:0044238; GO:0044249; GO:0044260; GO:0044271; GO:0044403; GO:0044419; GO:0044422; GO:0044424; GO:0044428; GO:0044446; GO:0044464; GO:0044788; GO:0044793; GO:0044827; GO:0045069; GO:0045071; GO:0045595; GO:0045596; GO:0045737; GO:0045786; GO:0045787; GO:0045859; GO:0045860; GO:0045893; GO:0045935; GO:0045937; GO:0046483; GO:0048518; GO:0048519; GO:0048522; GO:0048523; GO:0048525; GO:0048856; GO:0050789; GO:0050790; GO:0050792; GO:0050793; GO:0050794; GO:0050896; GO:0051093; GO:0051171; GO:0051173; GO:0051174; GO:0051246; GO:0051247; GO:0051252; GO:0051254; GO:0051338; GO:0051347; GO:0051701; GO:0051702; GO:0051704; GO:0051716; GO:0051726; GO:0051817; GO:0051851; GO:0060255; GO:0061695; GO:0065007; GO:0065009; GO:0070013; GO:0071704; GO:0071900; GO:0071902; GO:0080090; GO:0090304; GO:0097472; GO:0097659; GO:0098772; GO:0098781; GO:0140096; GO:1901360; GO:1901362; GO:1901407; GO:1901409; GO:1901564; GO:1901576; GO:1902494; GO:1902554; GO:1902680; GO:1902911; GO:1903506; GO:1903508; GO:1903900; GO:1903901; GO:1904029; GO:1904031; GO:1990234; GO:2000112; GO:2000736; GO:2000737; GO:2001141; GO:2001163; GO:2001165	D	hsa:8812;;hsa:904;hsa:905	hsa03250|hsa05202	CCNT1, CCNT, CYCT1, HIVE1; cyclin T1;CCNT2, CYCT2; cyclin T2	Viral life cycle - HIV-1|Transcriptional misregulation in cancer	9606.ENSP00000374529	Cytosol_Nucleus, Cytosol, Nucleus, Cytosol_Mitochondrion, Cytosol_Golgi Apparatus	regulation of cyclin-dependent protein serine/threonine kinase activity; cyclin K-CDK12 complex; cyclin K-CDK13 complex; cyclin-dependent protein serine/threonine kinase activity; nucleus; nucleoplasm; transcription by RNA polymerase II; DNA damage response; cyclin/CDK positive transcription elongation factor complex; RNA polymerase II CTD heptapeptide repeat kinase activity; regulation of signal transduction; protein kinase binding; positive regulation of DNA-templated transcription, elongation; positive regulation of transcription elongation by RNA polymerase II; host-mediated suppression of viral genome replication; positive regulation of transcription by RNA polymerase II; cell division; cyclin-dependent protein serine/threonine kinase activator activity; cyclin-dependent protein kinase holoenzyme complex; in utero embryonic development; regulation of protein phosphorylation; positive regulation of protein phosphorylation; molecular_function; catalytic activity; protein kinase activity; protein serine/threonine kinase activity; binding; protein binding; cellular_component; intracellular anatomical structure; obsolete cell; nucleobase-containing compound metabolic process; DNA-templated transcription; DNA-templated transcription elongation; regulation of DNA-templated transcription; regulation of transcription by RNA polymerase II; transcription elongation by RNA polymerase II; protein phosphorylation; obsolete cellular aromatic compound metabolic process; phosphorus metabolic process; phosphate-containing compound metabolic process; obsolete nitrogen compound metabolic process; response to stress; cell cycle; multicellular organism development; biological_process; metabolic process; biosynthetic process; macromolecule biosynthetic process; snRNA transcription; embryo development; embryo development ending in birth or egg hatching; regulation of biosynthetic process; positive regulation of biosynthetic process; positive regulation of metabolic process; cellular process; gene expression; regulation of gene expression; regulation of macromolecule biosynthetic process; positive regulation of macromolecule biosynthetic process; positive regulation of phosphorus metabolic process; regulation of cell cycle process; positive regulation of macromolecule metabolic process; positive regulation of gene expression; negative regulation of cell cycle process; viral process; RNA metabolic process; snRNA metabolic process; kinase activity; phosphorylation; cyclin-dependent protein serine/threonine kinase regulator activity; transferase activity; transferase activity, transferring phosphorus-containing groups; phosphotransferase activity, alcohol group as acceptor; obsolete heterocycle biosynthetic process; obsolete modulation by virus of host process; obsolete modulation by virus of host cellular process; kinase regulator activity; regulation of nucleobase-containing compound metabolic process; regulation of phosphate metabolic process; regulation of metabolic process; obsolete aromatic compound biosynthetic process; protein metabolic process; protein kinase regulator activity; enzyme binding; kinase binding; enzyme regulator activity; obsolete regulation of cellular metabolic process; obsolete positive regulation of cellular metabolic process; obsolete regulation of cellular biosynthetic process; obsolete positive regulation of cellular biosynthetic process; regulation of protein modification process; positive regulation of protein modification process; membrane-enclosed lumen; nuclear lumen; multicellular organismal process; developmental process; RNA biosynthetic process; protein-containing complex; cellular response to stress; positive regulation of kinase activity; obsolete cellular nitrogen compound metabolic process; obsolete cellular macromolecule biosynthetic process; nucleobase-containing compound biosynthetic process; obsolete ncRNA metabolic process; modulation of process of another organism; protein modification process; regulation of phosphorylation; positive regulation of phosphorylation; snRNA transcription by RNA polymerase II; chordate embryonic development; positive regulation of catalytic activity; macromolecule metabolic process; organelle; membrane-bounded organelle; intracellular organelle; intracellular membrane-bounded organelle; organelle lumen; macromolecule modification; regulation of kinase activity; obsolete regulation of multi-organism process; obsolete negative regulation of multi-organism process; regulation of biological process involved in symbiotic interaction; symbiont-mediated perturbation of host process; symbiont-mediated perturbation of host cellular process; positive regulation of molecular function; obsolete cellular metabolic process; primary metabolic process; obsolete cellular biosynthetic process; obsolete cellular macromolecule metabolic process; obsolete cellular nitrogen compound biosynthetic process; biological process involved in symbiotic interaction; biological process involved in interspecies interaction between organisms; obsolete organelle part; obsolete intracellular part; obsolete nuclear part; obsolete intracellular organelle part; obsolete cell part; host-mediated perturbation of viral process; host-mediated suppression of viral proces; host-mediated perturbation of viral genome replication; regulation of viral genome replication; negative regulation of viral genome replication; regulation of cell differentiation; negative regulation of cell differentiation; positive regulation of cyclin-dependent protein serine/threonine kinase activity; negative regulation of cell cycle; positive regulation of cell cycle; regulation of protein kinase activity; positive regulation of protein kinase activity; positive regulation of DNA-templated transcription; positive regulation of nucleobase-containing compound metabolic process; positive regulation of phosphate metabolic process; obsolete heterocycle metabolic process; positive regulation of biological process; negative regulation of biological process; positive regulation of cellular process; negative regulation of cellular process; negative regulation of viral process; anatomical structure development; regulation of biological process; regulation of catalytic activity; regulation of viral process; regulation of developmental process; regulation of cellular process; response to stimulus; negative regulation of developmental process; obsolete regulation of nitrogen compound metabolic process; obsolete positive regulation of nitrogen compound metabolic process; regulation of phosphorus metabolic process; regulation of protein metabolic process; positive regulation of protein metabolic process; regulation of RNA metabolic process; positive regulation of RNA metabolic process; regulation of transferase activity; positive regulation of transferase activity; biological process involved in interaction with host; biological process involved in interaction with symbiont; obsolete multi-organism process; cellular response to stimulus; regulation of cell cycle; obsolete modulation of process of other organism involved in symbiotic interaction; host-mediated perturbation of symbiont process; regulation of macromolecule metabolic process; transferase complex, transferring phosphorus-containing groups; biological regulation; regulation of molecular function; intracellular organelle lumen; obsolete organic substance metabolic process; regulation of protein serine/threonine kinase activity; positive regulation of protein serine/threonine kinase activity; regulation of primary metabolic process; nucleic acid metabolic process; cyclin-dependent protein kinase activity; obsolete nucleic acid-templated transcription; molecular function regulator activity; obsolete ncRNA transcription; catalytic activity, acting on a protein; obsolete organic cyclic compound metabolic process; obsolete organic cyclic compound biosynthetic process; obsolete regulation of phosphorylation of RNA polymerase II C-terminal domain; obsolete positive regulation of phosphorylation of RNA polymerase II C-terminal domain; obsolete organonitrogen compound metabolic process; obsolete organic substance biosynthetic process; catalytic complex; serine/threonine protein kinase complex; positive regulation of RNA biosynthetic process; protein kinase complex; obsolete regulation of nucleic acid-templated transcription; obsolete positive regulation of nucleic acid-templated transcription; regulation of viral life cycle; negative regulation of viral life cycle; obsolete regulation of cyclin-dependent protein kinase activity; positive regulation of cyclin-dependent protein kinase activity; transferase complex; obsolete regulation of cellular macromolecule biosynthetic process; regulation of stem cell differentiation; negative regulation of stem cell differentiation; regulation of RNA biosynthetic process; obsolete regulation of phosphorylation of RNA polymerase II C-terminal domain serine 2 residues; obsolete positive regulation of phosphorylation of RNA polymerase II C-terminal domain serine 2 residues
P35637	12610.7	22322.9	16064.1	9618.23	15431.5	4675.72	16999.3	9908.49	0.167571	0.98396	0.909984	0.778734	1.71562	1.71562	0.295764	none	FUS	RNA-binding protein FUS	reviewed	FUS_HUMAN	FUS TLS	Homo sapiens (Human)	526			3D-structure;Alternative splicing;Amyotrophic lateral sclerosis;Chromosomal rearrangement;Direct protein sequencing;Disease variant;DNA-binding;Isopeptide bond;Metal-binding;Methylation;Neurodegeneration;Nucleus;Phosphoprotein;Proteomics identification;Proto-oncogene;Reference proteome;Repeat;RNA-binding;Ubl conjugation;Zinc;Zinc-finger	KW-0002; KW-0025; KW-0036; KW-0160; KW-0903; KW-0225; KW-0238; KW-1017; KW-0479; KW-0488; KW-0523; KW-0539; KW-0597; KW-1267; KW-0656; KW-1185; KW-0677; KW-0694; KW-0832; KW-0862; KW-0863			MOD_RES 26; /note="Phosphoserine"; /evidence="ECO:0000269|PubMed:29897835"; MOD_RES 30; /note="Phosphoserine"; /evidence="ECO:0000269|PubMed:29897835"; MOD_RES 42; /note="Phosphoserine; by ATM"; /evidence="ECO:0000269|PubMed:18620545"; MOD_RES 216; /note="Asymmetric dimethylarginine; alternate"; /evidence="ECO:0007744|PubMed:24129315"; MOD_RES 216; /note="Omega-N-methylarginine; alternate"; /evidence="ECO:0007744|PubMed:24129315"; MOD_RES 218; /note="Asymmetric dimethylarginine; alternate"; /evidence="ECO:0007744|PubMed:24129315"; MOD_RES 218; /note="Omega-N-methylarginine; alternate"; /evidence="ECO:0007744|PubMed:24129315"; MOD_RES 221; /note="Phosphoserine"; /evidence="ECO:0007744|PubMed:21406692"; MOD_RES 242; /note="Asymmetric dimethylarginine"; /evidence="ECO:0000269|PubMed:12964758"; MOD_RES 244; /note="Asymmetric dimethylarginine"; /evidence="ECO:0000269|PubMed:12964758"; MOD_RES 248; /note="Asymmetric dimethylarginine"; /evidence="ECO:0000269|PubMed:12964758"; MOD_RES 251; /note="Asymmetric dimethylarginine"; /evidence="ECO:0000269|PubMed:12964758"; MOD_RES 259; /note="Asymmetric dimethylarginine"; /evidence="ECO:0000269|PubMed:12964758"; MOD_RES 277; /note="Phosphoserine"; /evidence="ECO:0007744|PubMed:19690332"; MOD_RES 286; /note="Phosphothreonine"; /evidence="ECO:0007744|PubMed:19690332"; MOD_RES 340; /note="Phosphoserine"; /evidence="ECO:0007744|PubMed:23186163"; MOD_RES 377; /note="Asymmetric dimethylarginine"; /evidence="ECO:0000269|PubMed:12964758"; MOD_RES 383; /note="Asymmetric dimethylarginine"; /evidence="ECO:0000269|PubMed:12964758"; MOD_RES 386; /note="Asymmetric dimethylarginine"; /evidence="ECO:0000269|PubMed:12964758"; MOD_RES 388; /note="Asymmetric dimethylarginine"; /evidence="ECO:0000269|PubMed:12964758"; MOD_RES 394; /note="Asymmetric dimethylarginine"; /evidence="ECO:0000269|PubMed:12964758"; MOD_RES 407; /note="Asymmetric dimethylarginine; alternate"; /evidence="ECO:0000269|PubMed:12964758"; MOD_RES 407; /note="Omega-N-methylarginine; alternate"; /evidence="ECO:0000250|UniProtKB:P56959"; MOD_RES 473; /note="Asymmetric dimethylarginine"; /evidence="ECO:0000269|PubMed:12964758"; MOD_RES 476; /note="Asymmetric dimethylarginine"; /evidence="ECO:0000269|PubMed:12964758"; MOD_RES 481; /note="Asymmetric dimethylarginine"; /evidence="ECO:0000269|PubMed:12964758"; MOD_RES 485; /note="Asymmetric dimethylarginine"; /evidence="ECO:0000269|PubMed:12964758"; MOD_RES 487; /note="Asymmetric dimethylarginine"; /evidence="ECO:0000269|PubMed:12964758"; MOD_RES 491; /note="Asymmetric dimethylarginine"; /evidence="ECO:0000269|PubMed:12964758"; MOD_RES 495; /note="Asymmetric dimethylarginine"; /evidence="ECO:0000269|PubMed:12964758"; MOD_RES 498; /note="Asymmetric dimethylarginine"; /evidence="ECO:0000269|PubMed:12964758"; MOD_RES 503; /note="Asymmetric dimethylarginine; alternate"; /evidence="ECO:0000269|PubMed:12964758"; MOD_RES 503; /note="Omega-N-methylarginine; alternate"; /evidence="ECO:0007744|PubMed:24129315"	PTM: Arg-216 and Arg-218 are dimethylated, probably to asymmetric dimethylarginine.; PTM: Phosphorylated in its N-terminal serine residues upon induced DNA damage. ATM and DNA-PK are able to phosphorylate FUS N-terminal region. {ECO:0000269|PubMed:18620545, ECO:0000269|PubMed:29897835}.				P35637;	P35637;	ENST00000254108.12 [P35637-1];ENST00000380244.8 [P35637-2];	2521;	KOG1995;	R-HSA-72163;R-HSA-72203;	IPR012677;IPR035979;IPR000504;IPR034870;IPR001876;IPR036443;	PF00076;PF00641;	GO:0003677; GO:0003682; GO:0003712; GO:0003713; GO:0003723; GO:0003730; GO:0005634; GO:0005654; GO:0006355; GO:0006357; GO:0008270; GO:0008380; GO:0042802; GO:0043232; GO:0043484; GO:0048255; GO:0051260; GO:0098978; GO:0098982; GO:0099523; GO:0099524; GO:0140693; GO:0140694; GO:1905168; GO:1990000; GO:0000375; GO:0000377; GO:0000398; GO:0000428; GO:0001654; GO:0003674; GO:0003676; GO:0003729; GO:0005102; GO:0005488; GO:0005515; GO:0005575; GO:0005622; GO:0005623; GO:0005667; GO:0005669; GO:0005737; GO:0005844; GO:0006139; GO:0006351; GO:0006352; GO:0006366; GO:0006367; GO:0006396; GO:0006397; GO:0006725; GO:0006807; GO:0007275; GO:0007399; GO:0007416; GO:0007423; GO:0007528; GO:0007610; GO:0007626; GO:0008092; GO:0008134; GO:0008150; GO:0008152; GO:0008344; GO:0008345; GO:0008582; GO:0009058; GO:0009059; GO:0009889; GO:0009891; GO:0009893; GO:0009987; GO:0010035; GO:0010038; GO:0010467; GO:0010468; GO:0010556; GO:0010557; GO:0010604; GO:0016043; GO:0016070; GO:0016071; GO:0016591; GO:0017022; GO:0018130; GO:0019219; GO:0019222; GO:0019438; GO:0022607; GO:0030331; GO:0030425; GO:0030534; GO:0030537; GO:0030880; GO:0031323; GO:0031325; GO:0031326; GO:0031328; GO:0031489; GO:0031974; GO:0031981; GO:0032501; GO:0032502; GO:0032774; GO:0032991; GO:0034641; GO:0034645; GO:0034654; GO:0035254; GO:0035255; GO:0036477; GO:0040007; GO:0040008; GO:0042221; GO:0042974; GO:0042995; GO:0043005; GO:0043025; GO:0043167; GO:0043169; GO:0043170; GO:0043197; GO:0043204; GO:0043226; GO:0043227; GO:0043229; GO:0043231; GO:0043233; GO:0044085; GO:0044087; GO:0044089; GO:0044237; GO:0044238; GO:0044249; GO:0044260; GO:0044271; GO:0044297; GO:0044309; GO:0044327; GO:0044422; GO:0044424; GO:0044428; GO:0044444; GO:0044446; GO:0044451; GO:0044456; GO:0044463; GO:0044464; GO:0045202; GO:0045887; GO:0045927; GO:0045935; GO:0046483; GO:0046872; GO:0046965; GO:0046966; GO:0048471; GO:0048513; GO:0048518; GO:0048522; GO:0048589; GO:0048638; GO:0048639; GO:0048731; GO:0048749; GO:0048856; GO:0050789; GO:0050793; GO:0050794; GO:0050803; GO:0050807; GO:0050808; GO:0050896; GO:0051094; GO:0051124; GO:0051128; GO:0051130; GO:0051171; GO:0051173; GO:0051239; GO:0051240; GO:0051252; GO:0051254; GO:0051427; GO:0051592; GO:0051716; GO:0051960; GO:0051962; GO:0051963; GO:0051965; GO:0055029; GO:0060255; GO:0061695; GO:0065007; GO:0065008; GO:0070013; GO:0070887; GO:0071241; GO:0071248; GO:0071277; GO:0071704; GO:0071840; GO:0080090; GO:0090304; GO:0090575; GO:0097159; GO:0097447; GO:0097458; GO:0097659; GO:0098794; GO:0120025; GO:0120038; GO:0140110; GO:1901360; GO:1901362; GO:1901363; GO:1901576; GO:1902494; GO:1902680; GO:1903506; GO:1903508; GO:1904396; GO:1904398; GO:1990234; GO:1990904; GO:2000026; GO:2000112; GO:2001141	A	hsa:2521;;hsa:8148;hsa:2130;hsa:9939;hsa:27316	hsa03015|hsa03040|hsa05014|hsa05022|hsa05202;hsa03022|hsa05202;hsa05202;hsa03013|hsa03015|hsa03040;hsa03040	FUS, ALS6, ETM4, FUS1, HNRNPP2, POMP75, TLS, altFUS; FUS RNA binding protein;TAF15, Npl3, RBP56, TAF2N, TAFII68; TATA-box binding protein associated factor 15;EWSR1, EWS, EWS-FLI1, bK984G1.4; EWS RNA binding protein 1;RBM8A, BOV-1A, BOV-1B, BOV-1C, C1DELq21.1, DEL1q21.1, MDS014, RBM8, RBM8B, TAR, Y14, ZNRP, ZRNP1; RNA binding motif protein 8A;RBMX, HNRNPG, HNRPG, MRXS11, MRXSG, MRXSH, RBMXP1, RBMXRT, RNMX, hnRNP-G; RNA binding motif protein X-linked	mRNA surveillance pathway|Spliceosome|Amyotrophic lateral sclerosis|Pathways of neurodegeneration - multiple diseases|Transcriptional misregulation in cancer;Basal transcription factors|Transcriptional misregulation in cancer;Transcriptional misregulation in cancer;Nucleocytoplasmic transport|mRNA surveillance pathway|Spliceosome;Spliceosome	9606.ENSP00000254108	Nucleus, Cytosol_Nucleus, Cytosol	DNA binding; chromatin binding; transcription coregulator activity; transcription coactivator activity; RNA binding; mRNA 3'-UTR binding; nucleus; nucleoplasm; regulation of DNA-templated transcription; regulation of transcription by RNA polymerase II; zinc ion binding; RNA splicing; identical protein binding; intracellular membraneless organelle; regulation of RNA splicing; mRNA stabilization; protein homooligomerization; glutamatergic synapse; GABA-ergic synapse; presynaptic cytosol; postsynaptic cytosol; molecular condensate scaffold activity; membraneless organelle assembly; positive regulation of double-strand break repair via homologous recombination; amyloid fibril formation; RNA splicing, via transesterification reactions; RNA splicing, via transesterification reactions with bulged adenosine as nucleophile; mRNA splicing, via spliceosome; DNA-directed RNA polymerase complex; eye development; molecular_function; nucleic acid binding; mRNA binding; signaling receptor binding; binding; protein binding; cellular_component; intracellular anatomical structure; obsolete cell; transcription regulator complex; transcription factor TFIID complex; cytoplasm; obsolete polysome; nucleobase-containing compound metabolic process; DNA-templated transcription; DNA-templated transcription initiation; transcription by RNA polymerase II; transcription initiation at RNA polymerase II promoter; RNA processing; mRNA processing; obsolete cellular aromatic compound metabolic process; obsolete nitrogen compound metabolic process; multicellular organism development; nervous system development; synapse assembly; sensory organ development; neuromuscular junction development; behavior; locomotory behavior; cytoskeletal protein binding; transcription factor binding; biological_process; metabolic process; adult locomotory behavior; larval locomotory behavior; regulation of synaptic assembly at neuromuscular junction; biosynthetic process; macromolecule biosynthetic process; regulation of biosynthetic process; positive regulation of biosynthetic process; positive regulation of metabolic process; cellular process; obsolete response to inorganic substance; response to metal ion; gene expression; regulation of gene expression; regulation of macromolecule biosynthetic process; positive regulation of macromolecule biosynthetic process; positive regulation of macromolecule metabolic process; cellular component organization; RNA metabolic process; mRNA metabolic process; RNA polymerase II, holoenzyme; myosin binding; obsolete heterocycle biosynthetic process; regulation of nucleobase-containing compound metabolic process; regulation of metabolic process; obsolete aromatic compound biosynthetic process; cellular component assembly; nuclear estrogen receptor binding; dendrite; adult behavior; larval behavior; RNA polymerase complex; obsolete regulation of cellular metabolic process; obsolete positive regulation of cellular metabolic process; obsolete regulation of cellular biosynthetic process; obsolete positive regulation of cellular biosynthetic process; myosin V binding; membrane-enclosed lumen; nuclear lumen; multicellular organismal process; developmental process; RNA biosynthetic process; protein-containing complex; obsolete cellular nitrogen compound metabolic process; obsolete cellular macromolecule biosynthetic process; nucleobase-containing compound biosynthetic process; glutamate receptor binding; ionotropic glutamate receptor binding; somatodendritic compartment; growth; regulation of growth; response to chemical; nuclear retinoic acid receptor binding; cell projection; neuron projection; neuronal cell body; ion binding; cation binding; macromolecule metabolic process; dendritic spine; perikaryon; organelle; membrane-bounded organelle; intracellular organelle; intracellular membrane-bounded organelle; organelle lumen; cellular component biogenesis; regulation of cellular component biogenesis; positive regulation of cellular component biogenesis; obsolete cellular metabolic process; primary metabolic process; obsolete cellular biosynthetic process; obsolete cellular macromolecule metabolic process; obsolete cellular nitrogen compound biosynthetic process; cell body; neuron spine; dendritic spine head; obsolete organelle part; obsolete intracellular part; obsolete nuclear part; obsolete cytoplasmic part; obsolete intracellular organelle part; obsolete nucleoplasm part; obsolete synapse part; obsolete cell projection part; obsolete cell part; synapse; positive regulation of synaptic assembly at neuromuscular junction; positive regulation of growth; positive regulation of nucleobase-containing compound metabolic process; obsolete heterocycle metabolic process; metal ion binding; nuclear retinoid X receptor binding; nuclear thyroid hormone receptor binding; perinuclear region of cytoplasm; animal organ development; positive regulation of biological process; positive regulation of cellular process; developmental growth; regulation of developmental growth; positive regulation of developmental growth; system development; compound eye development; anatomical structure development; regulation of biological process; regulation of developmental process; regulation of cellular process; regulation of synapse structure or activity; regulation of synapse organization; synapse organization; response to stimulus; positive regulation of developmental process; synaptic assembly at neuromuscular junction; regulation of cellular component organization; positive regulation of cellular component organization; obsolete regulation of nitrogen compound metabolic process; obsolete positive regulation of nitrogen compound metabolic process; regulation of multicellular organismal process; positive regulation of multicellular organismal process; regulation of RNA metabolic process; positive regulation of RNA metabolic process; hormone receptor binding; response to calcium ion; cellular response to stimulus; regulation of nervous system development; positive regulation of nervous system development; regulation of synapse assembly; positive regulation of synapse assembly; nuclear DNA-directed RNA polymerase complex; regulation of macromolecule metabolic process; transferase complex, transferring phosphorus-containing groups; biological regulation; regulation of biological quality; intracellular organelle lumen; cellular response to chemical stimulus; obsolete cellular response to inorganic substance; cellular response to metal ion; cellular response to calcium ion; obsolete organic substance metabolic process; cellular component organization or biogenesis; regulation of primary metabolic process; nucleic acid metabolic process; RNA polymerase II transcription regulator complex; obsolete organic cyclic compound binding; dendritic tree; obsolete neuron part; obsolete nucleic acid-templated transcription; postsynapse; plasma membrane bounded cell projection; obsolete plasma membrane bounded cell projection part; transcription regulator activity; obsolete organic cyclic compound metabolic process; obsolete organic cyclic compound biosynthetic process; heterocyclic compound binding; obsolete organic substance biosynthetic process; catalytic complex; positive regulation of RNA biosynthetic process; obsolete regulation of nucleic acid-templated transcription; obsolete positive regulation of nucleic acid-templated transcription; regulation of neuromuscular junction development; positive regulation of neuromuscular junction development; transferase complex; ribonucleoprotein complex; regulation of multicellular organismal development; obsolete regulation of cellular macromolecule biosynthetic process; regulation of RNA biosynthetic process
O94919	76.35	65.066	61.5955	105.964	76.0085	76.1391	67.6705	86.0373	0.167683	0.0947719	0.331918	-0.346436	0.786525	-1.27142	0.295899	none	ENDOD1	Endonuclease domain-containing 1 protein	reviewed	ENDD1_HUMAN	ENDOD1 KIAA0830	Homo sapiens (Human)	500		3.1.30.-	Acetylation;Endonuclease;Hydrolase;Immunity;Innate immunity;Nuclease;Proteomics identification;Reference proteome;Secreted;Signal	KW-0007; KW-0255; KW-0378; KW-0391; KW-0399; KW-0540; KW-1267; KW-1185; KW-0964; KW-0732			MOD_RES 407; /note="N6-acetyllysine"; /evidence="ECO:0007744|PubMed:19608861"			SIGNAL 1..21; /evidence="ECO:0000255"		O94919;	O94919;	ENST00000278505.5;	23052;	ENOG502QQYK;	R-HSA-114608;	IPR044929;IPR001604;IPR039015;IPR020821;IPR044925;	PF01223;	GO:0003676; GO:0004519; GO:0005576; GO:0005829; GO:0016020; GO:0045087; GO:0046872; GO:0070062; GO:0002576; GO:0003674; GO:0003824; GO:0004518; GO:0005488; GO:0005575; GO:0005622; GO:0005623; GO:0005737; GO:0006139; GO:0006725; GO:0006807; GO:0006810; GO:0006887; GO:0008150; GO:0008152; GO:0009987; GO:0016192; GO:0016787; GO:0016788; GO:0032940; GO:0034641; GO:0043167; GO:0043169; GO:0043170; GO:0044237; GO:0044238; GO:0044424; GO:0044444; GO:0044464; GO:0045055; GO:0046483; GO:0046903; GO:0051179; GO:0051234; GO:0071704; GO:0090304; GO:0090305; GO:0097159; GO:1901360; GO:1901363	S	hsa:23052				9606.ENSP00000278505	Plasma Membrane, Golgi Apparatus	nucleic acid binding; endonuclease activity; extracellular region; cytosol; membrane; innate immune response; metal ion binding; extracellular exosome; platelet degranulation; molecular_function; catalytic activity; nuclease activity; binding; cellular_component; intracellular anatomical structure; obsolete cell; cytoplasm; nucleobase-containing compound metabolic process; obsolete cellular aromatic compound metabolic process; obsolete nitrogen compound metabolic process; transport; exocytosis; biological_process; metabolic process; cellular process; vesicle-mediated transport; hydrolase activity; hydrolase activity, acting on ester bonds; secretion by cell; obsolete cellular nitrogen compound metabolic process; ion binding; cation binding; macromolecule metabolic process; obsolete cellular metabolic process; primary metabolic process; obsolete intracellular part; obsolete cytoplasmic part; obsolete cell part; regulated exocytosis; obsolete heterocycle metabolic process; secretion; localization; establishment of localization; obsolete organic substance metabolic process; nucleic acid metabolic process; obsolete nucleic acid phosphodiester bond hydrolysis; obsolete organic cyclic compound binding; obsolete organic cyclic compound metabolic process; heterocyclic compound binding
Q92567	0.506312	18.8861	13.8009	128.076	199.112	0.506312	11.0644	109.232	0.167838	0.0313659	0.0205316	-3.30339	0.101293	-9.87232	0.296109	none	FAM168A	Protein FAM168A	reviewed	F168A_HUMAN	FAM168A KIAA0280 TCRP1	Homo sapiens (Human)	244			Acetylation;Alternative splicing;Methylation;Proteomics identification;Reference proteome	KW-0007; KW-0025; KW-0488; KW-1267; KW-1185			MOD_RES 1; /note="N-acetylmethionine"; /evidence="ECO:0007744|PubMed:19413330"; MOD_RES 102; /note="Asymmetric dimethylarginine"; /evidence="ECO:0000250|UniProtKB:Q8BGZ2"					Q92567;	Q92567;	ENST00000064778.8 [Q92567-1];ENST00000356467.5 [Q92567-2];ENST00000450446.6 [Q92567-3];	23201;	ENOG502QRTA;		IPR029247;	PF14944;	GO:1905053; GO:0006282; GO:0008150; GO:0009893; GO:0010604; GO:0019219; GO:0019222; GO:0031323; GO:0031325; GO:0045739; GO:0045935; GO:0048518; GO:0048522; GO:0048583; GO:0048584; GO:0050789; GO:0050794; GO:0051052; GO:0051054; GO:0051171; GO:0051173; GO:0060255; GO:0065007; GO:0080090; GO:0080134; GO:0080135; GO:1905051; GO:2001020; GO:2001022	S	hsa:23201				9606.ENSP00000064778	Cytosol_Nucleus, Nucleus, Cytosol, Extracellular	positive regulation of base-excision repair; regulation of DNA repair; biological_process; positive regulation of metabolic process; positive regulation of macromolecule metabolic process; regulation of nucleobase-containing compound metabolic process; regulation of metabolic process; obsolete regulation of cellular metabolic process; obsolete positive regulation of cellular metabolic process; positive regulation of DNA repair; positive regulation of nucleobase-containing compound metabolic process; positive regulation of biological process; positive regulation of cellular process; regulation of response to stimulus; positive regulation of response to stimulus; regulation of biological process; regulation of cellular process; regulation of DNA metabolic process; positive regulation of DNA metabolic process; obsolete regulation of nitrogen compound metabolic process; obsolete positive regulation of nitrogen compound metabolic process; regulation of macromolecule metabolic process; biological regulation; regulation of primary metabolic process; regulation of response to stress; regulation of cellular response to stress; regulation of base-excision repair; obsolete regulation of response to DNA damage stimulus; obsolete positive regulation of response to DNA damage stimulus
P50150	231.694	283.698	219.72	146.523	248.115	117.213	245.038	170.617	0.167948	0.583761	0.391903	0.522244	1.43619	1.43619	0.296239	none	GNG4	Guanine nucleotide-binding protein G(I)/G(S)/G(O) subunit gamma-4	reviewed	GBG4_HUMAN	GNG4 GNGT4	Homo sapiens (Human)	75			Cell membrane;Lipoprotein;Membrane;Methylation;Prenylation;Proteomics identification;Reference proteome;Transducer	KW-1003; KW-0449; KW-0472; KW-0488; KW-0636; KW-1267; KW-1185; KW-0807		LIPID 72; /note="S-geranylgeranyl cysteine"; /evidence="ECO:0000269|PubMed:7665596"	MOD_RES 72; /note="Cysteine methyl ester"; /evidence="ECO:0000269|PubMed:7665596"		PROPEP 73..75; /note="Removed in mature form"; /id="PRO_0000012622"			P50150;	P50150;	ENST00000366597.5;ENST00000366598.8;ENST00000391854.7;ENST00000450593.5;ENST00000484517.2;	2786;	KOG4119;	R-HSA-1296041;R-HSA-163359;R-HSA-202040;R-HSA-381676;R-HSA-392170;R-HSA-392451;R-HSA-392851;R-HSA-400042;R-HSA-4086398;R-HSA-416476;R-HSA-416482;R-HSA-418217;R-HSA-418555;R-HSA-418592;R-HSA-418594;R-HSA-418597;R-HSA-420092;R-HSA-428930;R-HSA-432040;R-HSA-456926;R-HSA-500657;R-HSA-6814122;R-HSA-8964315;R-HSA-8964616;R-HSA-9009391;R-HSA-9634597;R-HSA-9660821;R-HSA-9856530;R-HSA-997272;	IPR015898;IPR036284;IPR001770;	PF00631;	GO:0005834; GO:0005886; GO:0007186; GO:0008277; GO:0030308; GO:0031681; GO:0045202; GO:0070062; GO:0001558; GO:0003674; GO:0003824; GO:0003924; GO:0005575; GO:0005622; GO:0005623; GO:0007154; GO:0007165; GO:0008150; GO:0009898; GO:0009966; GO:0009987; GO:0010646; GO:0016020; GO:0016462; GO:0016787; GO:0016817; GO:0016818; GO:0017111; GO:0019897; GO:0019898; GO:0023051; GO:0023052; GO:0031234; GO:0032991; GO:0040008; GO:0044424; GO:0044425; GO:0044459; GO:0044464; GO:0045926; GO:0048519; GO:0048523; GO:0048583; GO:0050789; GO:0050794; GO:0050896; GO:0051128; GO:0051716; GO:0065007; GO:0071944; GO:0098552; GO:0098562; GO:0098796; GO:0098797; GO:1902494; GO:1905360	T	hsa:2786;;hsa:54331;hsa:94235;hsa:55970;hsa:2788	hsa04014|hsa04062|hsa04081|hsa04151|hsa04371|hsa04713|hsa04723|hsa04724|hsa04725|hsa04726|hsa04727|hsa04728|hsa04926|hsa05032|hsa05034|hsa05163|hsa05167|hsa05170|hsa05200;hsa04014|hsa04062|hsa04081|hsa04151|hsa04371|hsa04713|hsa04723|hsa04724|hsa04725|hsa04726|hsa04727|hsa04728|hsa04926|hsa05032|hsa05034|hsa05163|hsa05167|hsa05170|hsa05200;hsa04014|hsa04062|hsa04081|hsa04151|hsa04371|hsa04713|hsa04723|hsa04724|hsa04725|hsa04726|hsa04727|hsa04728|hsa04926|hsa05032|hsa05034|hsa05163|hsa05167|hsa05170|hsa05200;hsa04010|hsa04014|hsa04062|hsa04081|hsa04151|hsa04371|hsa04713|hsa04723|hsa04724|hsa04725|hsa04726|hsa04727|hsa04728|hsa04810|hsa04926|hsa05032|hsa05034|hsa05163|hsa05167|hsa05170|hsa05200;hsa04014|hsa04062|hsa04081|hsa04151|hsa04371|hsa04713|hsa04723|hsa04724|hsa04725|hsa04726|hsa04727|hsa04728|hsa04740|hsa04926|hsa05032|hsa05034|hsa05163|hsa05167|hsa05170|hsa05200	GNG4, HG3C; G protein subunit gamma 4;GNG2, HG3F1; G protein subunit gamma 2;GNG8, HG3E; G protein subunit gamma 8;GNG12, HG3A; G protein subunit gamma 12;GNG7, HG3B; G protein subunit gamma 7	Ras signaling pathway|Chemokine signaling pathway|Hormone signaling|PI3K-Akt signaling pathway|Apelin signaling pathway|Circadian entrainment|Retrograde endocannabinoid signaling|Glutamatergic synapse|Cholinergic synapse|Serotonergic synapse|GABAergic synapse|Dopaminergic synapse|Relaxin signaling pathway|Morphine addiction|Alcoholism|Human cytomegalovirus infection|Kaposi sarcoma-associated herpesvirus infection|Human immunodeficiency virus 1 infection|Pathways in cancer;Ras signaling pathway|Chemokine signaling pathway|Hormone signaling|PI3K-Akt signaling pathway|Apelin signaling pathway|Circadian entrainment|Retrograde endocannabinoid signaling|Glutamatergic synapse|Cholinergic synapse|Serotonergic synapse|GABAergic synapse|Dopaminergic synapse|Relaxin signaling pathway|Morphine addiction|Alcoholism|Human cytomegalovirus infection|Kaposi sarcoma-associated herpesvirus infection|Human immunodeficiency virus 1 infection|Pathways in cancer;Ras signaling pathway|Chemokine signaling pathway|Hormone signaling|PI3K-Akt signaling pathway|Apelin signaling pathway|Circadian entrainment|Retrograde endocannabinoid signaling|Glutamatergic synapse|Cholinergic synapse|Serotonergic synapse|GABAergic synapse|Dopaminergic synapse|Relaxin signaling pathway|Morphine addiction|Alcoholism|Human cytomegalovirus infection|Kaposi sarcoma-associated herpesvirus infection|Human immunodeficiency virus 1 infection|Pathways in cancer;MAPK signaling pathway|Ras signaling pathway|Chemokine signaling pathway|Hormone signaling|PI3K-Akt signaling pathway|Apelin signaling pathway|Circadian entrainment|Retrograde endocannabinoid signaling|Glutamatergic synapse|Cholinergic synapse|Serotonergic synapse|GABAergic synapse|Dopaminergic synapse|Regulation of actin cytoskeleton|Relaxin signaling pathway|Morphine addiction|Alcoholism|Human cytomegalovirus infection|Kaposi sarcoma-associated herpesvirus infection|Human immunodeficiency virus 1 infection|Pathways in cancer;Ras signaling pathway|Chemokine signaling pathway|Hormone signaling|PI3K-Akt signaling pathway|Apelin signaling pathway|Circadian entrainment|Retrograde endocannabinoid signaling|Glutamatergic synapse|Cholinergic synapse|Serotonergic synapse|GABAergic synapse|Dopaminergic synapse|Olfactory transduction|Relaxin signaling pathway|Morphine addiction|Alcoholism|Human cytomegalovirus infection|Kaposi sarcoma-associated herpesvirus infection|Human immunodeficiency virus 1 infection|Pathways in cancer	9606.ENSP00000398629	Extracellular, Nucleus, Cytosol_Nucleus, Cytosol, Mitochondrion	heterotrimeric G-protein complex; plasma membrane; G protein-coupled receptor signaling pathway; regulation of G protein-coupled receptor signaling pathway; negative regulation of cell growth; G-protein beta-subunit binding; synapse; extracellular exosome; regulation of cell growth; molecular_function; catalytic activity; GTPase activity; cellular_component; intracellular anatomical structure; obsolete cell; cell communication; signal transduction; biological_process; cytoplasmic side of plasma membrane; regulation of signal transduction; cellular process; regulation of cell communication; membrane; pyrophosphatase activity; hydrolase activity; hydrolase activity, acting on acid anhydrides; hydrolase activity, acting on acid anhydrides, in phosphorus-containing anhydrides; ribonucleoside triphosphate phosphatase activity; extrinsic component of plasma membrane; extrinsic component of membrane; regulation of signaling; signaling; extrinsic component of cytoplasmic side of plasma membrane; protein-containing complex; regulation of growth; obsolete intracellular part; obsolete membrane part; obsolete plasma membrane part; obsolete cell part; negative regulation of growth; negative regulation of biological process; negative regulation of cellular process; regulation of response to stimulus; regulation of biological process; regulation of cellular process; response to stimulus; regulation of cellular component organization; cellular response to stimulus; biological regulation; cell periphery; side of membrane; cytoplasmic side of membrane; membrane protein complex; plasma membrane protein complex; catalytic complex; GTPase complex
Q9HAV7	3293.07	3961.14	3644.74	5749.19	7127.56	3476.93	3632.98	5451.23	0.168067	0.0856174	0.0672037	-0.585426	0.666453	-1.50048	0.296384	none	GRPEL1	GrpE protein homolog 1, mitochondrial	reviewed	GRPE1_HUMAN	GRPEL1 GREPEL1	Homo sapiens (Human)	217			3D-structure;Acetylation;Chaperone;Mitochondrion;Proteomics identification;Reference proteome;Transit peptide	KW-0002; KW-0007; KW-0143; KW-0496; KW-1267; KW-1185; KW-0809			MOD_RES 94; /note="N6-acetyllysine; alternate"; /evidence="ECO:0000250|UniProtKB:Q99LP6"; MOD_RES 94; /note="N6-succinyllysine; alternate"; /evidence="ECO:0000250|UniProtKB:Q99LP6"; MOD_RES 100; /note="N6-acetyllysine"; /evidence="ECO:0000250|UniProtKB:Q99LP6"; MOD_RES 120; /note="N6-succinyllysine"; /evidence="ECO:0000250|UniProtKB:Q99LP6"; MOD_RES 215; /note="N6-acetyllysine; alternate"; /evidence="ECO:0007744|PubMed:19608861"; MOD_RES 215; /note="N6-succinyllysine; alternate"; /evidence="ECO:0000250|UniProtKB:Q99LP6"					Q9HAV7;	Q9HAV7;	ENST00000264954.5;	80273;	KOG3003;	R-HSA-1268020;	IPR000740;IPR013805;IPR009012;	PF01025;	GO:0000774; GO:0001405; GO:0005654; GO:0005739; GO:0005743; GO:0005744; GO:0005759; GO:0006457; GO:0006886; GO:0030150; GO:0042802; GO:0042803; GO:0051082; GO:0051087; GO:0000166; GO:0001671; GO:0003674; GO:0005488; GO:0005515; GO:0005575; GO:0005622; GO:0005623; GO:0005634; GO:0005737; GO:0005740; GO:0006605; GO:0006626; GO:0006810; GO:0006839; GO:0006996; GO:0007005; GO:0008047; GO:0008104; GO:0008150; GO:0009987; GO:0015031; GO:0015833; GO:0016020; GO:0016043; GO:0017038; GO:0017076; GO:0019866; GO:0019899; GO:0030234; GO:0030554; GO:0031090; GO:0031966; GO:0031967; GO:0031974; GO:0031975; GO:0032781; GO:0032991; GO:0033036; GO:0033365; GO:0036094; GO:0042886; GO:0043085; GO:0043226; GO:0043227; GO:0043229; GO:0043231; GO:0043233; GO:0043462; GO:0044093; GO:0044422; GO:0044424; GO:0044425; GO:0044429; GO:0044444; GO:0044446; GO:0044455; GO:0044464; GO:0044743; GO:0045184; GO:0046907; GO:0046983; GO:0050790; GO:0051117; GO:0051179; GO:0051234; GO:0051336; GO:0051345; GO:0051641; GO:0051649; GO:0055085; GO:0060589; GO:0060590; GO:0065002; GO:0065007; GO:0065009; GO:0070013; GO:0070585; GO:0070727; GO:0071702; GO:0071705; GO:0071806; GO:0071840; GO:0072594; GO:0072655; GO:0097159; GO:0098772; GO:0098796; GO:0098798; GO:0098800; GO:1901265; GO:1901363; GO:1990542	O	hsa:80273				9606.ENSP00000264954	Mitochondrion	adenyl-nucleotide exchange factor activity; PAM complex, Tim23 associated import motor; nucleoplasm; mitochondrion; mitochondrial inner membrane; TIM23 mitochondrial import inner membrane translocase complex; mitochondrial matrix; protein folding; intracellular protein transport; protein import into mitochondrial matrix; identical protein binding; protein homodimerization activity; unfolded protein binding; protein-folding chaperone binding; nucleotide binding; ATPase activator activity; molecular_function; binding; protein binding; cellular_component; intracellular anatomical structure; obsolete cell; nucleus; cytoplasm; mitochondrial envelope; protein targeting; protein targeting to mitochondrion; transport; mitochondrial transport; organelle organization; mitochondrion organization; enzyme activator activity; intracellular protein localization; biological_process; cellular process; protein transport; peptide transport; membrane; cellular component organization; protein import; purine nucleotide binding; organelle inner membrane; enzyme binding; enzyme regulator activity; adenyl nucleotide binding; organelle membrane; mitochondrial membrane; organelle envelope; membrane-enclosed lumen; obsolete envelope; positive regulation of ATP-dependent activity; protein-containing complex; macromolecule localization; protein localization to organelle; small molecule binding; amide transport; positive regulation of catalytic activity; organelle; membrane-bounded organelle; intracellular organelle; intracellular membrane-bounded organelle; organelle lumen; regulation of ATP-dependent activity; positive regulation of molecular function; obsolete organelle part; obsolete intracellular part; obsolete membrane part; obsolete mitochondrial part; obsolete cytoplasmic part; obsolete intracellular organelle part; obsolete mitochondrial membrane part; obsolete cell part; protein transmembrane import into intracellular organelle; establishment of protein localization; intracellular transport; protein dimerization activity; regulation of catalytic activity; ATPase binding; localization; establishment of localization; regulation of hydrolase activity; positive regulation of hydrolase activity; cellular localization; establishment of localization in cell; transmembrane transport; nucleoside-triphosphatase regulator activity; ATPase regulator activity; intracellular protein transmembrane transport; biological regulation; regulation of molecular function; intracellular organelle lumen; protein localization to mitochondrion; obsolete cellular macromolecule localization; obsolete organic substance transport; nitrogen compound transport; protein transmembrane transport; cellular component organization or biogenesis; establishment of protein localization to organelle; establishment of protein localization to mitochondrion; obsolete organic cyclic compound binding; molecular function regulator activity; membrane protein complex; mitochondrial protein-containing complex; inner mitochondrial membrane protein complex; nucleoside phosphate binding; heterocyclic compound binding; mitochondrial transmembrane transport
P22681	258.425	331.942	309.926	238.307	290.349	210.656	300.098	246.437	0.16827	0.925207	0.929563	0.284213	1.21775	1.21775	0.296679	none	CBL	E3 ubiquitin-protein ligase CBL	reviewed	CBL_HUMAN	CBL CBL2 RNF55	Homo sapiens (Human)	906		2.3.2.27	3D-structure;Calcium;Cell membrane;Cell projection;Cytoplasm;Disease variant;Golgi apparatus;Membrane;Metal-binding;Phosphoprotein;Proteomics identification;Proto-oncogene;Reference proteome;Repeat;Transferase;Ubl conjugation;Ubl conjugation pathway;Zinc;Zinc-finger	KW-0002; KW-0106; KW-1003; KW-0966; KW-0963; KW-0225; KW-0333; KW-0472; KW-0479; KW-0597; KW-1267; KW-0656; KW-1185; KW-0677; KW-0808; KW-0832; KW-0833; KW-0862; KW-0863			MOD_RES 371; /note="Phosphotyrosine; by INSR"; /evidence="ECO:0000269|PubMed:11997497"; MOD_RES 439; /note="Phosphoserine"; /evidence="ECO:0007744|PubMed:23186163"; MOD_RES 452; /note="Phosphoserine"; /evidence="ECO:0007744|PubMed:19690332"; MOD_RES 483; /note="Phosphoserine"; /evidence="ECO:0007744|PubMed:23186163"; MOD_RES 619; /note="Phosphoserine"; /evidence="ECO:0000250|UniProtKB:P22682"; MOD_RES 642; /note="Phosphoserine"; /evidence="ECO:0000250|UniProtKB:P22682"; MOD_RES 668; /note="Phosphoserine"; /evidence="ECO:0000250|UniProtKB:P22682"; MOD_RES 669; /note="Phosphoserine"; /evidence="ECO:0007744|PubMed:23186163"; MOD_RES 674; /note="Phosphotyrosine"; /evidence="ECO:0000269|PubMed:20622007"; MOD_RES 700; /note="Phosphotyrosine; by ABL1"; /evidence="ECO:0000269|PubMed:11997497, ECO:0000269|PubMed:15556646, ECO:0000269|PubMed:20622007"; MOD_RES 731; /note="Phosphotyrosine; by SRC"; /evidence="ECO:0000269|PubMed:14739300"; MOD_RES 774; /note="Phosphotyrosine"; /evidence="ECO:0000269|PubMed:11997497, ECO:0000269|PubMed:20622007, ECO:0000269|PubMed:26848865"; MOD_RES 900; /note="Phosphoserine"; /evidence="ECO:0007744|PubMed:16964243"	PTM: Phosphorylated on tyrosine residues by ALK, EGFR, SYK, FYN and ZAP70 (By similarity). Phosphorylated on tyrosine residues in response to FLT1 and KIT signaling. Phosphorylated on tyrosine residues by INSR and FGR. Phosphorylated on several tyrosine residues by constitutively activated FGFR3. Not phosphorylated at Tyr-731 by FGFR3. Phosphorylated on tyrosine residues by activated CSF1R, PDGFRA and PDGFRB. Phosphorylated on tyrosine residues by HCK. {ECO:0000250, ECO:0000269|PubMed:10092522, ECO:0000269|PubMed:11850825, ECO:0000269|PubMed:11997497, ECO:0000269|PubMed:12435267, ECO:0000269|PubMed:14739300, ECO:0000269|PubMed:15190072, ECO:0000269|PubMed:15226403, ECO:0000269|PubMed:15556646, ECO:0000269|PubMed:17509076, ECO:0000269|PubMed:18034775, ECO:0000269|PubMed:20494825, ECO:0000269|PubMed:20622007, ECO:0000269|PubMed:26848865, ECO:0000269|PubMed:7657591, ECO:0000269|PubMed:9535867}.; PTM: Ubiquitinated, leading to its degradation via the proteasome (PubMed:11896602, PubMed:20094046). Ubiquitination is negatively regulated by IFT20 (PubMed:29237719). {ECO:0000269|PubMed:11896602, ECO:0000269|PubMed:20094046, ECO:0000269|PubMed:29237719}.				P22681;	P22681;	ENST00000264033.6;	867;	KOG1785;	R-HSA-1059683;R-HSA-1236382;R-HSA-1295596;R-HSA-1433559;R-HSA-182971;R-HSA-2173789;R-HSA-5637810;R-HSA-5654726;R-HSA-5654727;R-HSA-5654732;R-HSA-5654733;R-HSA-6807004;R-HSA-8849469;R-HSA-8856825;R-HSA-8856828;R-HSA-8875360;R-HSA-912631;R-HSA-9680350;R-HSA-9706369;R-HSA-9706377;	IPR024162;IPR014741;IPR036537;IPR003153;IPR014742;IPR024159;IPR011992;IPR036860;IPR015940;IPR009060;IPR018957;IPR001841;IPR013083;IPR017907;	PF02262;PF02761;PF02762;PF00627;PF00097;	GO:0000209; GO:0001784; GO:0004842; GO:0005509; GO:0005794; GO:0005829; GO:0005886; GO:0005925; GO:0005929; GO:0006511; GO:0006513; GO:0006974; GO:0007165; GO:0008270; GO:0008584; GO:0010332; GO:0014823; GO:0016567; GO:0016600; GO:0017124; GO:0019221; GO:0030426; GO:0030971; GO:0032487; GO:0033574; GO:0036120; GO:0036312; GO:0042059; GO:0042594; GO:0043066; GO:0043303; GO:0045121; GO:0045296; GO:0045471; GO:0045742; GO:0046718; GO:0046875; GO:0048260; GO:0048471; GO:0051865; GO:0051897; GO:0061630; GO:0070086; GO:0071456; GO:1990090; GO:2000583; GO:0000003; GO:0000323; GO:0001654; GO:0001667; GO:0001745; GO:0001751; GO:0001752; GO:0001754; GO:0001775; GO:0001894; GO:0001932; GO:0001933; GO:0002009; GO:0002064; GO:0002065; GO:0002066; GO:0002165; GO:0002252; GO:0002263; GO:0002274; GO:0002275; GO:0002279; GO:0002366; GO:0002376; GO:0002443; GO:0002444; GO:0002448; GO:0003002; GO:0003006; GO:0003674; GO:0003700; GO:0003824; GO:0005102; GO:0005154; GO:0005488; GO:0005515; GO:0005575; GO:0005622; GO:0005623; GO:0005634; GO:0005737; GO:0005764; GO:0005773; GO:0005901; GO:0005912; GO:0005924; GO:0005938; GO:0006109; GO:0006355; GO:0006468; GO:0006469; GO:0006508; GO:0006793; GO:0006796; GO:0006807; GO:0006810; GO:0006887; GO:0006897; GO:0006928; GO:0006950; GO:0006955; GO:0007154; GO:0007163; GO:0007166; GO:0007167; GO:0007169; GO:0007173; GO:0007175; GO:0007176; GO:0007178; GO:0007179; GO:0007275; GO:0007276; GO:0007281; GO:0007292; GO:0007297; GO:0007298; GO:0007389; GO:0007399; GO:0007423; GO:0007444; GO:0007465; GO:0007472; GO:0007476; GO:0007548; GO:0007552; GO:0007560; GO:0008069; GO:0008150; GO:0008152; GO:0008219; GO:0008283; GO:0008406; GO:0008543; GO:0009056; GO:0009057; GO:0009314; GO:0009605; GO:0009628; GO:0009636; GO:0009653; GO:0009719; GO:0009725; GO:0009791; GO:0009798; GO:0009886; GO:0009887; GO:0009888; GO:0009889; GO:0009890; GO:0009892; GO:0009950; GO:0009953; GO:0009966; GO:0009967; GO:0009968; GO:0009987; GO:0009991; GO:0010033; GO:0010212; GO:0010468; GO:0010469; GO:0010556; GO:0010563; GO:0010605; GO:0010631; GO:0010646; GO:0010647; GO:0010648; GO:0010817; GO:0010941; GO:0014066; GO:0014068; GO:0014070; GO:0016020; GO:0016043; GO:0016192; GO:0016310; GO:0016333; GO:0016334; GO:0016477; GO:0016740; GO:0019219; GO:0019220; GO:0019222; GO:0019538; GO:0019787; GO:0019899; GO:0019900; GO:0019901; GO:0019904; GO:0019941; GO:0019953; GO:0022008; GO:0022412; GO:0022414; GO:0023051; GO:0023052; GO:0023056; GO:0023057; GO:0030054; GO:0030055; GO:0030100; GO:0030154; GO:0030163; GO:0030182; GO:0030424; GO:0030427; GO:0030707; GO:0030855; GO:0031323; GO:0031324; GO:0031326; GO:0031327; GO:0031399; GO:0031400; GO:0031667; GO:0031668; GO:0031669; GO:0032350; GO:0032351; GO:0032353; GO:0032418; GO:0032446; GO:0032501; GO:0032502; GO:0032504; GO:0032879; GO:0032940; GO:0032991; GO:0033267; GO:0033554; GO:0033673; GO:0033993; GO:0034097; GO:0035107; GO:0035114; GO:0035120; GO:0035220; GO:0035239; GO:0035295; GO:0035635; GO:0036119; GO:0036211; GO:0036293; GO:0036294; GO:0038127; GO:0040011; GO:0040027; GO:0040028; GO:0042058; GO:0042127; GO:0042221; GO:0042325; GO:0042326; GO:0042592; GO:0042629; GO:0042706; GO:0042981; GO:0042995; GO:0043005; GO:0043067; GO:0043069; GO:0043086; GO:0043167; GO:0043169; GO:0043170; GO:0043226; GO:0043227; GO:0043229; GO:0043231; GO:0043299; GO:0043412; GO:0043548; GO:0043549; GO:0043632; GO:0044092; GO:0044237; GO:0044238; GO:0044248; GO:0044260; GO:0044265; GO:0044344; GO:0044403; GO:0044409; GO:0044419; GO:0044424; GO:0044425; GO:0044444; GO:0044459; GO:0044463; GO:0044464; GO:0044703; GO:0044853; GO:0045055; GO:0045137; GO:0045165; GO:0045309; GO:0045321; GO:0045453; GO:0045466; GO:0045576; GO:0045807; GO:0045859; GO:0045936; GO:0046530; GO:0046546; GO:0046552; GO:0046661; GO:0046677; GO:0046849; GO:0046872; GO:0046885; GO:0046903; GO:0046907; GO:0046914; GO:0048134; GO:0048259; GO:0048468; GO:0048477; GO:0048513; GO:0048518; GO:0048519; GO:0048522; GO:0048523; GO:0048563; GO:0048569; GO:0048580; GO:0048581; GO:0048583; GO:0048584; GO:0048585; GO:0048592; GO:0048608; GO:0048609; GO:0048663; GO:0048699; GO:0048707; GO:0048729; GO:0048731; GO:0048736; GO:0048737; GO:0048749; GO:0048771; GO:0048856; GO:0048869; GO:0048870; GO:0048871; GO:0050730; GO:0050732; GO:0050789; GO:0050790; GO:0050793; GO:0050794; GO:0050896; GO:0051049; GO:0051050; GO:0051093; GO:0051128; GO:0051130; GO:0051171; GO:0051172; GO:0051174; GO:0051179; GO:0051219; GO:0051234; GO:0051239; GO:0051241; GO:0051246; GO:0051248; GO:0051252; GO:0051338; GO:0051348; GO:0051603; GO:0051640; GO:0051641; GO:0051649; GO:0051656; GO:0051674; GO:0051701; GO:0051704; GO:0051716; GO:0060249; GO:0060255; GO:0060429; GO:0060548; GO:0060562; GO:0060627; GO:0061024; GO:0061062; GO:0061064; GO:0061097; GO:0061099; GO:0061458; GO:0061659; GO:0065007; GO:0065008; GO:0065009; GO:0070102; GO:0070161; GO:0070482; GO:0070647; GO:0070741; GO:0070848; GO:0070849; GO:0070851; GO:0070887; GO:0070997; GO:0071310; GO:0071345; GO:0071354; GO:0071363; GO:0071364; GO:0071453; GO:0071495; GO:0071496; GO:0071559; GO:0071560; GO:0071704; GO:0071774; GO:0071840; GO:0071944; GO:0080090; GO:0090130; GO:0090132; GO:0090596; GO:0090649; GO:0090650; GO:0097305; GO:0097458; GO:0098590; GO:0098657; GO:0098796; GO:0098797; GO:0098857; GO:0099568; GO:0120025; GO:0120038; GO:0140096; GO:0140110; GO:0150034; GO:1901184; GO:1901185; GO:1901186; GO:1901214; GO:1901215; GO:1901564; GO:1901565; GO:1901575; GO:1901654; GO:1901700; GO:1902531; GO:1902533; GO:1903506; GO:1990089; GO:1990782; GO:2000026; GO:2000112; GO:2000272; GO:2001141	V	hsa:867;;hsa:868;hsa:23624;hsa:6048;hsa:91445	hsa04012|hsa04120|hsa04144|hsa04910|hsa05100|hsa05200|hsa05205|hsa05220;hsa04012|hsa04120|hsa04144|hsa04625|hsa04660|hsa04910|hsa05162;hsa04120|hsa04144;hsa04141;hsa04141	CBL, C-CBL, CBL2, FRA11B, NSLL, RNF55; Cbl proto-oncogene;CBLB, ADMIO3, Cbl-b, Nbla00127, RNF56; Cbl proto-oncogene B;CBLC, CBL-3, CBL-SL, RNF57; Cbl proto-oncogene C;RNF5, RING5, RMA1; ring finger protein 5;RNF185; ring finger protein 185	ErbB signaling pathway|Ubiquitin mediated proteolysis|Endocytosis|Insulin signaling pathway|Bacterial invasion of epithelial cells|Pathways in cancer|Proteoglycans in cancer|Chronic myeloid leukemia;ErbB signaling pathway|Ubiquitin mediated proteolysis|Endocytosis|C-type lectin receptor signaling pathway|T cell receptor signaling pathway|Insulin signaling pathway|Measles;Ubiquitin mediated proteolysis|Endocytosis;Protein processing in endoplasmic reticulum;Protein processing in endoplasmic reticulum	9606.ENSP00000264033	Nucleus	protein polyubiquitination; phosphotyrosine residue binding; ubiquitin-protein transferase activity; calcium ion binding; Golgi apparatus; cytosol; plasma membrane; focal adhesion; cilium; ubiquitin-dependent protein catabolic process; protein monoubiquitination; DNA damage response; signal transduction; zinc ion binding; male gonad development; response to gamma radiation; response to activity; protein ubiquitination; flotillin complex; SH3 domain binding; cytokine-mediated signaling pathway; growth cone; receptor tyrosine kinase binding; regulation of Rap protein signal transduction; response to testosterone; cellular response to platelet-derived growth factor stimulus; phosphatidylinositol 3-kinase regulatory subunit binding; negative regulation of epidermal growth factor receptor signaling pathway; response to starvation; negative regulation of apoptotic process; mast cell degranulation; membrane raft; cadherin binding; response to ethanol; positive regulation of epidermal growth factor receptor signaling pathway; symbiont entry into host cell; ephrin receptor binding; positive regulation of receptor-mediated endocytosis; perinuclear region of cytoplasm; protein autoubiquitination; positive regulation of phosphatidylinositol 3-kinase/protein kinase B signal transduction; ubiquitin protein ligase activity; ubiquitin-dependent endocytosis; cellular response to hypoxia; cellular response to nerve growth factor stimulus; regulation of platelet-derived growth factor receptor-alpha signaling pathway; obsolete reproduction; lytic vacuole; eye development; ameboidal-type cell migration; compound eye morphogenesis; compound eye photoreceptor cell differentiation; compound eye photoreceptor fate commitment; eye photoreceptor cell differentiation; cell activation; tissue homeostasis; regulation of protein phosphorylation; negative regulation of protein phosphorylation; morphogenesis of an epithelium; epithelial cell development; columnar/cuboidal epithelial cell differentiation; columnar/cuboidal epithelial cell development; instar larval or pupal development; immune effector process; cell activation involved in immune response; myeloid leukocyte activation; myeloid cell activation involved in immune response; mast cell activation involved in immune response; leukocyte activation involved in immune response; immune system process; leukocyte mediated immunity; myeloid leukocyte mediated immunity; mast cell mediated immunity; regionalization; developmental process involved in reproduction; molecular_function; DNA-binding transcription factor activity; catalytic activity; signaling receptor binding; epidermal growth factor receptor binding; binding; protein binding; cellular_component; intracellular anatomical structure; obsolete cell; nucleus; cytoplasm; lysosome; vacuole; caveola; adherens junction; obsolete cell-substrate adherens junction; cell cortex; regulation of carbohydrate metabolic process; regulation of DNA-templated transcription; protein phosphorylation; negative regulation of protein kinase activity; proteolysis; phosphorus metabolic process; phosphate-containing compound metabolic process; obsolete nitrogen compound metabolic process; transport; exocytosis; endocytosis; obsolete movement of cell or subcellular component; response to stress; immune response; cell communication; establishment or maintenance of cell polarity; cell surface receptor signaling pathway; enzyme-linked receptor protein signaling pathway; cell surface receptor protein tyrosine kinase signaling pathway; epidermal growth factor receptor signaling pathway; negative regulation of epidermal growth factor-activated receptor activity; regulation of epidermal growth factor-activated receptor activity; cell surface receptor protein serine/threonine kinase signaling pathway; transforming growth factor beta receptor signaling pathway; multicellular organism development; gamete generation; germ cell development; female gamete generation; follicle cell of egg chamber migration; border follicle cell migration; pattern specification process; nervous system development; sensory organ development; imaginal disc development; R7 cell fate commitment; wing disc morphogenesis; imaginal disc-derived wing morphogenesis; sex differentiation; metamorphosis; imaginal disc morphogenesis; dorsal/ventral axis specification, ovarian follicular epithelium; biological_process; metabolic process; cell death; cell population proliferation; gonad development; fibroblast growth factor receptor signaling pathway; catabolic process; macromolecule catabolic process; response to radiation; response to external stimulus; response to abiotic stimulus; response to toxic substance; anatomical structure morphogenesis; response to endogenous stimulus; response to hormone; post-embryonic development; axis specification; post-embryonic animal morphogenesis; animal organ morphogenesis; tissue development; regulation of biosynthetic process; negative regulation of biosynthetic process; negative regulation of metabolic process; dorsal/ventral axis specification; dorsal/ventral pattern formation; regulation of signal transduction; positive regulation of signal transduction; negative regulation of signal transduction; cellular process; obsolete response to extracellular stimulus; obsolete response to organic substance; response to ionizing radiation; regulation of gene expression; regulation of signaling receptor activity; regulation of macromolecule biosynthetic process; negative regulation of phosphorus metabolic process; negative regulation of macromolecule metabolic process; epithelial cell migration; regulation of cell communication; positive regulation of cell communication; negative regulation of cell communication; regulation of hormone levels; obsolete regulation of cell death; obsolete regulation of phosphatidylinositol 3-kinase signaling; obsolete positive regulation of phosphatidylinositol 3-kinase signaling; obsolete response to organic cyclic compound; membrane; cellular component organization; vesicle-mediated transport; phosphorylation; morphogenesis of follicular epithelium; establishment or maintenance of polarity of follicular epithelium; cell migration; transferase activity; regulation of nucleobase-containing compound metabolic process; regulation of phosphate metabolic process; regulation of metabolic process; protein metabolic process; ubiquitin-like protein transferase activity; enzyme binding; kinase binding; protein kinase binding; protein domain specific binding; modification-dependent protein catabolic process; sexual reproduction; neurogenesis; cellular process involved in reproduction in multicellular organism; reproductive process; regulation of signaling; signaling; positive regulation of signaling; negative regulation of signaling; cell junction; cell-substrate junction; regulation of endocytosis; cell differentiation; protein catabolic process; neuron differentiation; axon; site of polarized growth; follicle cell of egg chamber development; epithelial cell differentiation; obsolete regulation of cellular metabolic process; obsolete negative regulation of cellular metabolic process; obsolete regulation of cellular biosynthetic process; obsolete negative regulation of cellular biosynthetic process; regulation of protein modification process; negative regulation of protein modification process; response to nutrient levels; obsolete cellular response to extracellular stimulus; cellular response to nutrient levels; regulation of hormone metabolic process; negative regulation of hormone metabolic process; negative regulation of hormone biosynthetic process; lysosome localization; protein modification by small protein conjugation; multicellular organismal process; developmental process; obsolete multicellular organism reproduction; regulation of localization; secretion by cell; protein-containing complex; obsolete axon part; cellular response to stress; negative regulation of kinase activity; response to lipid; response to cytokine; appendage morphogenesis; imaginal disc-derived appendage morphogenesis; post-embryonic appendage morphogenesis; wing disc development; tube morphogenesis; tube development; entry of bacterium into host cell; response to platelet-derived growth factor; protein modification process; response to decreased oxygen levels; cellular response to decreased oxygen levels; ERBB signaling pathway; locomotion; negative regulation of vulval development; regulation of vulval development; regulation of epidermal growth factor receptor signaling pathway; regulation of cell population proliferation; response to chemical; regulation of phosphorylation; negative regulation of phosphorylation; homeostatic process; mast cell granule; eye photoreceptor cell fate commitment; regulation of apoptotic process; cell projection; neuron projection; regulation of programmed cell death; negative regulation of programmed cell death; negative regulation of catalytic activity; ion binding; cation binding; macromolecule metabolic process; organelle; membrane-bounded organelle; intracellular organelle; intracellular membrane-bounded organelle; leukocyte degranulation; macromolecule modification; phosphatidylinositol 3-kinase binding; regulation of kinase activity; modification-dependent macromolecule catabolic process; negative regulation of molecular function; obsolete cellular metabolic process; primary metabolic process; obsolete cellular catabolic process; obsolete cellular macromolecule metabolic process; obsolete cellular macromolecule catabolic process; cellular response to fibroblast growth factor stimulus; biological process involved in symbiotic interaction; symbiont entry into host; biological process involved in interspecies interaction between organisms; obsolete intracellular part; obsolete membrane part; obsolete cytoplasmic part; obsolete plasma membrane part; obsolete cell projection part; obsolete cell part; multi-organism reproductive process; plasma membrane raft; regulated exocytosis; development of primary sexual characteristics; cell fate commitment; protein phosphorylated amino acid binding; leukocyte activation; bone resorption; R7 cell differentiation; mast cell activation; positive regulation of endocytosis; regulation of protein kinase activity; negative regulation of phosphate metabolic process; photoreceptor cell differentiation; development of primary male sexual characteristics; photoreceptor cell fate commitment; male sex differentiation; response to antibiotic; bone remodeling; metal ion binding; regulation of hormone biosynthetic process; secretion; intracellular transport; transition metal ion binding; germ-line cyst formation; regulation of receptor-mediated endocytosis; cell development; oogenesis; animal organ development; positive regulation of biological process; negative regulation of biological process; positive regulation of cellular process; negative regulation of cellular process; obsolete post-embryonic animal organ morphogenesis; obsolete post-embryonic animal organ development; regulation of post-embryonic development; negative regulation of post-embryonic development; regulation of response to stimulus; positive regulation of response to stimulus; negative regulation of response to stimulus; eye morphogenesis; reproductive structure development; multicellular organismal reproductive process; neuron fate commitment; generation of neurons; instar larval or pupal morphogenesis; tissue morphogenesis; system development; appendage development; imaginal disc-derived appendage development; compound eye development; tissue remodeling; anatomical structure development; cellular developmental process; cell motility; multicellular organismal-level homeostasis; regulation of peptidyl-tyrosine phosphorylation; negative regulation of peptidyl-tyrosine phosphorylation; regulation of biological process; regulation of catalytic activity; regulation of developmental process; regulation of cellular process; response to stimulus; regulation of transport; positive regulation of transport; negative regulation of developmental process; regulation of cellular component organization; positive regulation of cellular component organization; obsolete regulation of nitrogen compound metabolic process; obsolete negative regulation of nitrogen compound metabolic process; regulation of phosphorus metabolic process; localization; phosphoprotein binding; establishment of localization; regulation of multicellular organismal process; negative regulation of multicellular organismal process; regulation of protein metabolic process; negative regulation of protein metabolic process; regulation of RNA metabolic process; regulation of transferase activity; negative regulation of transferase activity; proteolysis involved in protein catabolic process; organelle localization; cellular localization; establishment of localization in cell; establishment of organelle localization; localization of cell; biological process involved in interaction with host; obsolete multi-organism process; cellular response to stimulus; anatomical structure homeostasis; regulation of macromolecule metabolic process; epithelium development; obsolete negative regulation of cell death; epithelial tube morphogenesis; regulation of vesicle-mediated transport; membrane organization; regulation of nematode larval development; negative regulation of nematode larval development; regulation of protein tyrosine kinase activity; negative regulation of protein tyrosine kinase activity; reproductive system development; ubiquitin-like protein ligase activity; biological regulation; regulation of biological quality; regulation of molecular function; interleukin-6-mediated signaling pathway; anchoring junction; response to oxygen levels; protein modification by small protein conjugation or removal; response to interleukin-6; response to growth factor; response to epidermal growth factor; growth factor receptor binding; cellular response to chemical stimulus; obsolete neuron death; obsolete cellular response to organic substance; cellular response to cytokine stimulus; cellular response to interleukin-6; cellular response to growth factor stimulus; cellular response to epidermal growth factor stimulus; cellular response to oxygen levels; cellular response to endogenous stimulus; cellular response to external stimulus; response to transforming growth factor beta; cellular response to transforming growth factor beta stimulus; obsolete organic substance metabolic process; response to fibroblast growth factor; cellular component organization or biogenesis; cell periphery; regulation of primary metabolic process; tissue migration; epithelium migration; sensory organ morphogenesis; response to oxygen-glucose deprivation; cellular response to oxygen-glucose deprivation; response to alcohol; obsolete neuron part; plasma membrane region; import into cell; membrane protein complex; plasma membrane protein complex; membrane microdomain; cytoplasmic region; plasma membrane bounded cell projection; obsolete plasma membrane bounded cell projection part; catalytic activity, acting on a protein; transcription regulator activity; distal axon; regulation of ERBB signaling pathway; negative regulation of ERBB signaling pathway; positive regulation of ERBB signaling pathway; obsolete regulation of neuron death; obsolete negative regulation of neuron death; obsolete organonitrogen compound metabolic process; obsolete organonitrogen compound catabolic process; obsolete organic substance catabolic process; response to ketone; response to oxygen-containing compound; regulation of intracellular signal transduction; positive regulation of intracellular signal transduction; obsolete regulation of nucleic acid-templated transcription; response to nerve growth factor; protein tyrosine kinase binding; regulation of multicellular organismal development; obsolete regulation of cellular macromolecule biosynthetic process; negative regulation of signaling receptor activity; regulation of RNA biosynthetic process
Q99729	3000.88	4315.5	4003.46	7732.59	9721.55	3430.27	3773.28	6961.47	0.168388	0.123855	0.0905583	-0.883571	0.542024	-1.84494	0.296824	none	HNRNPAB	Heterogeneous nuclear ribonucleoprotein A/B	reviewed	ROAA_HUMAN	HNRNPAB ABBP1 HNRPAB	Homo sapiens (Human)	332			3D-structure;Acetylation;Alternative splicing;Cytoplasm;Direct protein sequencing;Isopeptide bond;Methylation;Nucleus;Phosphoprotein;Proteomics identification;Reference proteome;Repeat;RNA-binding;Ubl conjugation	KW-0002; KW-0007; KW-0025; KW-0963; KW-0903; KW-1017; KW-0488; KW-0539; KW-0597; KW-1267; KW-1185; KW-0677; KW-0694; KW-0832			MOD_RES 81; /note="Phosphoserine"; /evidence="ECO:0007744|PubMed:23186163, ECO:0007744|PubMed:24275569"; MOD_RES 215; /note="N6-acetyllysine"; /evidence="ECO:0000250|UniProtKB:Q99020"; MOD_RES 242; /note="Phosphoserine"; /evidence="ECO:0007744|PubMed:16964243, ECO:0007744|PubMed:18669648, ECO:0007744|PubMed:20068231, ECO:0007744|PubMed:21406692, ECO:0007744|PubMed:23186163"; MOD_RES 245; /note="Dimethylated arginine; alternate"; /evidence="ECO:0000269|Ref.6"; MOD_RES 245; /note="Omega-N-methylarginine; alternate"; /evidence="ECO:0000269|Ref.6"; MOD_RES 250; /note="Omega-N-methylarginine"; /evidence="ECO:0000250|UniProtKB:Q99020"; MOD_RES 253; /note="Omega-N-methylarginine"; /evidence="ECO:0000250|UniProtKB:Q99020"; MOD_RES 318; /note="N6-acetyllysine"; /evidence="ECO:0000250|UniProtKB:Q99020"; MOD_RES 322; /note="Asymmetric dimethylarginine; alternate"; /evidence="ECO:0000250|UniProtKB:Q99020"; MOD_RES 322; /note="Dimethylated arginine; alternate"; /evidence="ECO:0007744|PubMed:15782174"; MOD_RES 322; /note="Omega-N-methylarginine; alternate"; /evidence="ECO:0007744|PubMed:24129315"; MOD_RES Q99729-3:250; /note="Omega-N-methylarginine"; /evidence="ECO:0007744|PubMed:24129315"; MOD_RES Q99729-3:253; /note="Omega-N-methylarginine"; /evidence="ECO:0007744|PubMed:24129315"; MOD_RES Q99729-3:255; /note="Phosphoserine"; /evidence="ECO:0007744|PubMed:20068231, ECO:0007744|PubMed:21406692"; MOD_RES Q99729-3:271; /note="N6-acetyllysine"; /evidence="ECO:0007744|PubMed:19608861"; MOD_RES Q99729-4:251; /note="Omega-N-methylarginine"; /evidence="ECO:0007744|PubMed:24129315"; MOD_RES Q99729-4:254; /note="Omega-N-methylarginine"; /evidence="ECO:0007744|PubMed:24129315"; MOD_RES Q99729-4:256; /note="Phosphoserine"; /evidence="ECO:0007744|PubMed:20068231, ECO:0007744|PubMed:21406692"; MOD_RES Q99729-4:272; /note="N6-acetyllysine"; /evidence="ECO:0007744|PubMed:19608861"	PTM: Dimethylation at Arg-322 is probably asymmetric.				Q99729;	Q99729;	ENST00000355836.9 [Q99729-3];ENST00000358344.8 [Q99729-2];ENST00000504898.5 [Q99729-2];ENST00000506259.5 [Q99729-3];	3182;	KOG0118;		IPR012956;IPR034846;IPR012677;IPR035979;IPR000504;	PF08143;PF00076;	GO:0000785; GO:0001837; GO:0003723; GO:0003729; GO:0005634; GO:0005654; GO:0005737; GO:0010468; GO:0016556; GO:0030425; GO:0044877; GO:0045293; GO:0045893; GO:0071230; GO:0071598; GO:0090575; GO:0141166; GO:1904580; GO:1990837; GO:1990904; GO:2000623; GO:0000122; GO:0003674; GO:0003676; GO:0003677; GO:0005488; GO:0005575; GO:0005622; GO:0005623; GO:0005667; GO:0006139; GO:0006351; GO:0006355; GO:0006357; GO:0006725; GO:0006807; GO:0007275; GO:0008150; GO:0008152; GO:0009058; GO:0009059; GO:0009888; GO:0009889; GO:0009890; GO:0009891; GO:0009892; GO:0009893; GO:0009987; GO:0010467; GO:0010556; GO:0010557; GO:0010558; GO:0010604; GO:0010605; GO:0010628; GO:0010629; GO:0016070; GO:0018130; GO:0019219; GO:0019222; GO:0019438; GO:0030154; GO:0031323; GO:0031324; GO:0031325; GO:0031326; GO:0031327; GO:0031328; GO:0031974; GO:0031981; GO:0032501; GO:0032502; GO:0032774; GO:0032991; GO:0034641; GO:0034645; GO:0034654; GO:0043170; GO:0043226; GO:0043227; GO:0043229; GO:0043231; GO:0043233; GO:0044237; GO:0044238; GO:0044249; GO:0044260; GO:0044271; GO:0044422; GO:0044424; GO:0044428; GO:0044446; GO:0044464; GO:0045892; GO:0045934; GO:0045935; GO:0046483; GO:0048513; GO:0048518; GO:0048519; GO:0048522; GO:0048523; GO:0048731; GO:0048762; GO:0048856; GO:0048869; GO:0050789; GO:0050794; GO:0051171; GO:0051172; GO:0051173; GO:0051252; GO:0051253; GO:0051254; GO:0060255; GO:0060485; GO:0065007; GO:0070013; GO:0071704; GO:0080090; GO:0090304; GO:0097159; GO:0097659; GO:1901360; GO:1901362; GO:1901363; GO:1901576; GO:1902679; GO:1902680; GO:1903506; GO:1903507; GO:1903508; GO:2000112; GO:2000113; GO:2001141	A	hsa:3182;;hsa:124540;hsa:4440;hsa:3181;hsa:144983;hsa:642659	hsa03015;hsa03015;hsa05014;hsa03040|hsa05014;hsa03040|hsa05014	MSI2, MSI2H; musashi RNA binding protein 2;MSI1; musashi RNA binding protein 1;HNRNPA2B1, HNRNPA2, HNRNPB1, HNRPA2, HNRPA2B1, HNRPB1, IBMPFD2, OPMD2, RNPA2, SNRPB1; heterogeneous nuclear ribonucleoprotein A2/B1;HNRNPA1L2; heterogeneous nuclear ribonucleoprotein A1 like 2;HNRNPA1L3, HNRNPA1P48; heterogeneous nuclear ribonucleoprotein A1 like 3	mRNA surveillance pathway;mRNA surveillance pathway;Amyotrophic lateral sclerosis;Spliceosome|Amyotrophic lateral sclerosis;Spliceosome|Amyotrophic lateral sclerosis	9606.ENSP00000425031	Nucleus	chromatin; epithelial to mesenchymal transition; RNA binding; mRNA binding; nucleus; nucleoplasm; cytoplasm; regulation of gene expression; mRNA modification; dendrite; protein-containing complex binding; mRNA editing complex; positive regulation of DNA-templated transcription; cellular response to amino acid stimulus; neuronal ribonucleoprotein granule; RNA polymerase II transcription regulator complex; chromosomal 5-methylcytosine DNA demethylation pathway; regulation of intracellular mRNA localization; sequence-specific double-stranded DNA binding; ribonucleoprotein complex; negative regulation of nuclear-transcribed mRNA catabolic process, nonsense-mediated decay; negative regulation of transcription by RNA polymerase II; molecular_function; nucleic acid binding; DNA binding; binding; cellular_component; intracellular anatomical structure; obsolete cell; transcription regulator complex; nucleobase-containing compound metabolic process; DNA-templated transcription; regulation of DNA-templated transcription; regulation of transcription by RNA polymerase II; obsolete cellular aromatic compound metabolic process; obsolete nitrogen compound metabolic process; multicellular organism development; biological_process; metabolic process; biosynthetic process; macromolecule biosynthetic process; tissue development; regulation of biosynthetic process; negative regulation of biosynthetic process; positive regulation of biosynthetic process; negative regulation of metabolic process; positive regulation of metabolic process; cellular process; gene expression; regulation of macromolecule biosynthetic process; positive regulation of macromolecule biosynthetic process; negative regulation of macromolecule biosynthetic process; positive regulation of macromolecule metabolic process; negative regulation of macromolecule metabolic process; positive regulation of gene expression; negative regulation of gene expression; RNA metabolic process; obsolete heterocycle biosynthetic process; regulation of nucleobase-containing compound metabolic process; regulation of metabolic process; obsolete aromatic compound biosynthetic process; cell differentiation; obsolete regulation of cellular metabolic process; obsolete negative regulation of cellular metabolic process; obsolete positive regulation of cellular metabolic process; obsolete regulation of cellular biosynthetic process; obsolete negative regulation of cellular biosynthetic process; obsolete positive regulation of cellular biosynthetic process; membrane-enclosed lumen; nuclear lumen; multicellular organismal process; developmental process; RNA biosynthetic process; protein-containing complex; obsolete cellular nitrogen compound metabolic process; obsolete cellular macromolecule biosynthetic process; nucleobase-containing compound biosynthetic process; macromolecule metabolic process; organelle; membrane-bounded organelle; intracellular organelle; intracellular membrane-bounded organelle; organelle lumen; obsolete cellular metabolic process; primary metabolic process; obsolete cellular biosynthetic process; obsolete cellular macromolecule metabolic process; obsolete cellular nitrogen compound biosynthetic process; obsolete organelle part; obsolete intracellular part; obsolete nuclear part; obsolete intracellular organelle part; obsolete cell part; negative regulation of DNA-templated transcription; negative regulation of nucleobase-containing compound metabolic process; positive regulation of nucleobase-containing compound metabolic process; obsolete heterocycle metabolic process; animal organ development; positive regulation of biological process; negative regulation of biological process; positive regulation of cellular process; negative regulation of cellular process; system development; mesenchymal cell differentiation; anatomical structure development; cellular developmental process; regulation of biological process; regulation of cellular process; obsolete regulation of nitrogen compound metabolic process; obsolete negative regulation of nitrogen compound metabolic process; obsolete positive regulation of nitrogen compound metabolic process; regulation of RNA metabolic process; negative regulation of RNA metabolic process; positive regulation of RNA metabolic process; regulation of macromolecule metabolic process; mesenchyme development; biological regulation; intracellular organelle lumen; obsolete organic substance metabolic process; regulation of primary metabolic process; nucleic acid metabolic process; obsolete organic cyclic compound binding; obsolete nucleic acid-templated transcription; obsolete organic cyclic compound metabolic process; obsolete organic cyclic compound biosynthetic process; heterocyclic compound binding; obsolete organic substance biosynthetic process; negative regulation of RNA biosynthetic process; positive regulation of RNA biosynthetic process; obsolete regulation of nucleic acid-templated transcription; obsolete negative regulation of nucleic acid-templated transcription; obsolete positive regulation of nucleic acid-templated transcription; obsolete regulation of cellular macromolecule biosynthetic process; obsolete negative regulation of cellular macromolecule biosynthetic process; regulation of RNA biosynthetic process
P06730	1479.05	1765.9	1616.95	4192.37	4446.58	1307.22	1620.63	3315.39	0.168708	0.0190559	0.0160606	-1.03262	0.488821	-2.04574	0.297324	none	EIF4E	Eukaryotic translation initiation factor 4E	reviewed	IF4E_HUMAN	EIF4E EIF4EL1 EIF4F	Homo sapiens (Human)	217			3D-structure;Acetylation;Alternative splicing;Autism;Autism spectrum disorder;Chromosomal rearrangement;Cytoplasm;Direct protein sequencing;Host-virus interaction;Initiation factor;mRNA transport;Nucleus;Phosphoprotein;Protein biosynthesis;Proteomics identification;Reference proteome;RNA-binding;Translation regulation;Transport	KW-0002; KW-0007; KW-0025; KW-1269; KW-1268; KW-0160; KW-0963; KW-0903; KW-0945; KW-0396; KW-0509; KW-0539; KW-0597; KW-0648; KW-1267; KW-1185; KW-0694; KW-0810; KW-0813			MOD_RES 2; /note="N-acetylalanine"; /evidence="ECO:0007744|PubMed:19413330"; MOD_RES 22; /note="Phosphothreonine"; /evidence="ECO:0007744|PubMed:23186163"; MOD_RES 209; /note="Phosphoserine; by PKC and MKNK2"; /evidence="ECO:0000269|PubMed:11154262, ECO:0000269|PubMed:25923732, ECO:0000269|PubMed:7665584, ECO:0000269|PubMed:7782323"	PTM: Phosphorylation increases the ability of the protein to bind to mRNA caps and to form the eIF4F complex (PubMed:11154262, PubMed:3112145, PubMed:7590282, PubMed:7665584, PubMed:7782323, PubMed:8505316, PubMed:9878069). Phosphorylation also enhances its mRNA transport function (By similarity). Phosphorylation at Ser-209 is not essential for protein synthesis (PubMed:11606200, PubMed:12138083). {ECO:0000250|UniProtKB:P63073, ECO:0000269|PubMed:11154262, ECO:0000269|PubMed:11606200, ECO:0000269|PubMed:12138083, ECO:0000269|PubMed:3112145, ECO:0000269|PubMed:7590282, ECO:0000269|PubMed:7665584, ECO:0000269|PubMed:7782323, ECO:0000269|PubMed:8505316, ECO:0000269|PubMed:9878069}.				P06730;	P06730;	ENST00000280892.10 [P06730-3];ENST00000450253.7 [P06730-1];ENST00000505992.1 [P06730-2];	1977;		R-HSA-1169408;R-HSA-156827;R-HSA-159227;R-HSA-159230;R-HSA-159231;R-HSA-166208;R-HSA-429947;R-HSA-72649;R-HSA-72662;R-HSA-72702;R-HSA-72706;R-HSA-9820841;R-HSA-9820865;	IPR023398;IPR001040;IPR019770;	PF01652;	GO:0000082; GO:0000339; GO:0000340; GO:0000932; GO:0001662; GO:0003723; GO:0003743; GO:0005634; GO:0005737; GO:0005829; GO:0006406; GO:0006413; GO:0006417; GO:0010494; GO:0016281; GO:0016442; GO:0016607; GO:0017148; GO:0019827; GO:0019899; GO:0030182; GO:0031370; GO:0033391; GO:0036464; GO:0045665; GO:0045931; GO:0048471; GO:0070062; GO:0071549; GO:0098794; GO:0098808; GO:0098978; GO:0099578; GO:0140297; GO:0000003; GO:0000278; GO:0000280; GO:0000910; GO:0001558; GO:0002181; GO:0002183; GO:0002191; GO:0002209; GO:0003006; GO:0003674; GO:0003676; GO:0005488; GO:0005515; GO:0005575; GO:0005622; GO:0005623; GO:0005845; GO:0006139; GO:0006403; GO:0006405; GO:0006412; GO:0006518; GO:0006611; GO:0006725; GO:0006807; GO:0006810; GO:0006886; GO:0006913; GO:0006950; GO:0006952; GO:0006996; GO:0007049; GO:0007059; GO:0007060; GO:0007112; GO:0007140; GO:0007275; GO:0007276; GO:0007281; GO:0007283; GO:0007346; GO:0007399; GO:0007610; GO:0008104; GO:0008134; GO:0008135; GO:0008150; GO:0008152; GO:0008283; GO:0009058; GO:0009059; GO:0009410; GO:0009719; GO:0009725; GO:0009790; GO:0009792; GO:0009889; GO:0009890; GO:0009891; GO:0009892; GO:0009893; GO:0009987; GO:0010032; GO:0010033; GO:0010467; GO:0010468; GO:0010556; GO:0010557; GO:0010558; GO:0010604; GO:0010605; GO:0010608; GO:0010628; GO:0010629; GO:0010721; GO:0014070; GO:0015031; GO:0015833; GO:0015931; GO:0016032; GO:0016043; GO:0016070; GO:0019222; GO:0019538; GO:0019953; GO:0022008; GO:0022402; GO:0022412; GO:0022414; GO:0030154; GO:0030261; GO:0030307; GO:0030323; GO:0030324; GO:0030371; GO:0031323; GO:0031324; GO:0031325; GO:0031326; GO:0031327; GO:0031328; GO:0031332; GO:0031369; GO:0031503; GO:0031594; GO:0031960; GO:0032501; GO:0032502; GO:0032504; GO:0032870; GO:0032991; GO:0033036; GO:0033206; GO:0033555; GO:0033993; GO:0034248; GO:0034249; GO:0034250; GO:0034518; GO:0034641; GO:0034645; GO:0035295; GO:0035770; GO:0040008; GO:0042221; GO:0042596; GO:0042886; GO:0043043; GO:0043170; GO:0043226; GO:0043227; GO:0043228; GO:0043229; GO:0043231; GO:0043232; GO:0043603; GO:0043604; GO:0044237; GO:0044238; GO:0044249; GO:0044260; GO:0044271; GO:0044403; GO:0044419; GO:0044424; GO:0044444; GO:0044456; GO:0044464; GO:0044703; GO:0044770; GO:0044772; GO:0044843; GO:0045132; GO:0045182; GO:0045184; GO:0045202; GO:0045595; GO:0045596; GO:0045664; GO:0045727; GO:0045787; GO:0045927; GO:0045995; GO:0046483; GO:0046907; GO:0048134; GO:0048136; GO:0048137; GO:0048232; GO:0048285; GO:0048468; GO:0048513; GO:0048515; GO:0048518; GO:0048519; GO:0048522; GO:0048523; GO:0048545; GO:0048609; GO:0048699; GO:0048731; GO:0048856; GO:0048869; GO:0050657; GO:0050658; GO:0050767; GO:0050768; GO:0050789; GO:0050793; GO:0050794; GO:0050896; GO:0051028; GO:0051093; GO:0051128; GO:0051168; GO:0051169; GO:0051171; GO:0051172; GO:0051173; GO:0051179; GO:0051234; GO:0051236; GO:0051239; GO:0051241; GO:0051246; GO:0051247; GO:0051248; GO:0051276; GO:0051301; GO:0051321; GO:0051384; GO:0051641; GO:0051649; GO:0051704; GO:0051716; GO:0051726; GO:0051960; GO:0051961; GO:0060255; GO:0060284; GO:0060541; GO:0061640; GO:0065007; GO:0070192; GO:0070727; GO:0070887; GO:0071103; GO:0071166; GO:0071310; GO:0071383; GO:0071384; GO:0071385; GO:0071396; GO:0071407; GO:0071426; GO:0071427; GO:0071466; GO:0071495; GO:0071548; GO:0071702; GO:0071704; GO:0071705; GO:0071840; GO:0080090; GO:0090304; GO:0097159; GO:0097327; GO:0097482; GO:0098727; GO:0098813; GO:0098975; GO:0099572; GO:0140013; GO:1901360; GO:1901363; GO:1901564; GO:1901566; GO:1901576; GO:1901654; GO:1901655; GO:1901700; GO:1901701; GO:1903046; GO:1903047; GO:1990904; GO:2000026; GO:2000112; GO:2000113	J	hsa:1977;;hsa:253314;hsa:9470	hsa01521|hsa04066|hsa04150|hsa04151|hsa04211|hsa04910	EIF4E, AUTS19, CBP, EIF4E1, EIF4EL1, EIF4F, eIF-4E; eukaryotic translation initiation factor 4E;EIF4E1B; eukaryotic translation initiation factor 4E family member 1B;EIF4E2, 4E-LP, 4EHP, EIF4EL3, IF4e, h4EHP; eukaryotic translation initiation factor 4E family member 2	EGFR tyrosine kinase inhibitor resistance|HIF-1 signaling pathway|mTOR signaling pathway|PI3K-Akt signaling pathway|Longevity regulating pathway|Insulin signaling pathway	9606.ENSP00000425561	Cytosol, Cytosol_Nucleus, Nucleus, Extracellular, Mitochondrion, Peroxisome, Mitochondrion_Peroxisome	G1/S transition of mitotic cell cycle; RNA cap binding; RNA 7-methylguanosine cap binding; P-body; behavioral fear response; RNA binding; translation initiation factor activity; nucleus; cytoplasm; cytosol; mRNA export from nucleus; translational initiation; regulation of translation; cytoplasmic stress granule; eukaryotic translation initiation factor 4F complex; RISC complex; nuclear speck; negative regulation of translation; stem cell population maintenance; enzyme binding; neuron differentiation; eukaryotic initiation factor 4G binding; chromatoid body; cytoplasmic ribonucleoprotein granule; negative regulation of neuron differentiation; positive regulation of mitotic cell cycle; perinuclear region of cytoplasm; extracellular exosome; cellular response to dexamethasone stimulus; postsynapse; mRNA cap binding; glutamatergic synapse; regulation of translation at postsynapse, modulating synaptic transmission; DNA-binding transcription factor binding; obsolete reproduction; mitotic cell cycle; nuclear division; cytokinesis; regulation of cell growth; cytoplasmic translation; cytoplasmic translational initiation; cap-dependent translational initiation; behavioral defense response; developmental process involved in reproduction; molecular_function; nucleic acid binding; binding; protein binding; cellular_component; intracellular anatomical structure; obsolete cell; obsolete mRNA cap binding complex; nucleobase-containing compound metabolic process; RNA localization; RNA export from nucleus; translation; peptide metabolic process; protein export from nucleus; obsolete cellular aromatic compound metabolic process; obsolete nitrogen compound metabolic process; transport; intracellular protein transport; nucleocytoplasmic transport; response to stress; defense response; organelle organization; cell cycle; chromosome segregation; male meiosis chromosome segregation; male meiosis cytokinesis; male meiotic nuclear division; multicellular organism development; gamete generation; germ cell development; spermatogenesis; regulation of mitotic cell cycle; nervous system development; behavior; intracellular protein localization; transcription factor binding; translation factor activity, RNA binding; biological_process; metabolic process; cell population proliferation; biosynthetic process; macromolecule biosynthetic process; response to xenobiotic stimulus; response to endogenous stimulus; response to hormone; embryo development; embryo development ending in birth or egg hatching; regulation of biosynthetic process; negative regulation of biosynthetic process; positive regulation of biosynthetic process; negative regulation of metabolic process; positive regulation of metabolic process; cellular process; meiotic chromosome condensation; obsolete response to organic substance; gene expression; regulation of gene expression; regulation of macromolecule biosynthetic process; positive regulation of macromolecule biosynthetic process; negative regulation of macromolecule biosynthetic process; positive regulation of macromolecule metabolic process; negative regulation of macromolecule metabolic process; post-transcriptional regulation of gene expression; positive regulation of gene expression; negative regulation of gene expression; negative regulation of cell development; obsolete response to organic cyclic compound; protein transport; peptide transport; nucleobase-containing compound transport; viral process; cellular component organization; RNA metabolic process; regulation of metabolic process; protein metabolic process; sexual reproduction; neurogenesis; cell cycle process; cellular process involved in reproduction in multicellular organism; reproductive process; cell differentiation; chromosome condensation; positive regulation of cell growth; respiratory tube development; lung development; translation repressor activity; obsolete regulation of cellular metabolic process; obsolete negative regulation of cellular metabolic process; obsolete positive regulation of cellular metabolic process; obsolete regulation of cellular biosynthetic process; obsolete negative regulation of cellular biosynthetic process; obsolete positive regulation of cellular biosynthetic process; RNAi effector complex; translation initiation factor binding; protein-containing complex localization; neuromuscular junction; response to corticosteroid; multicellular organismal process; developmental process; obsolete multicellular organism reproduction; cellular response to hormone stimulus; protein-containing complex; macromolecule localization; meiotic cytokinesis; multicellular organismal response to stress; response to lipid; regulation of amide metabolic process; negative regulation of amide metabolic process; positive regulation of amide metabolic process; RNA cap binding complex; obsolete cellular nitrogen compound metabolic process; obsolete cellular macromolecule biosynthetic process; tube development; ribonucleoprotein granule; regulation of growth; response to chemical; fear response; amide transport; peptide biosynthetic process; macromolecule metabolic process; organelle; membrane-bounded organelle; membraneless organelle; intracellular organelle; intracellular membrane-bounded organelle; intracellular membraneless organelle; amide metabolic process; amide biosynthetic process; obsolete cellular metabolic process; primary metabolic process; obsolete cellular biosynthetic process; obsolete cellular macromolecule metabolic process; obsolete cellular nitrogen compound biosynthetic process; biological process involved in symbiotic interaction; biological process involved in interspecies interaction between organisms; obsolete intracellular part; obsolete cytoplasmic part; obsolete synapse part; obsolete cell part; multi-organism reproductive process; cell cycle phase transition; mitotic cell cycle phase transition; cell cycle G1/S phase transition; meiotic chromosome segregation; translation regulator activity; establishment of protein localization; synapse; regulation of cell differentiation; negative regulation of cell differentiation; regulation of neuron differentiation; positive regulation of translation; positive regulation of cell cycle; positive regulation of growth; regulation of embryonic development; obsolete heterocycle metabolic process; intracellular transport; germ-line cyst formation; male germ-line cyst formation; spermatocyte division; male gamete generation; organelle fission; cell development; animal organ development; spermatid differentiation; positive regulation of biological process; negative regulation of biological process; positive regulation of cellular process; negative regulation of cellular process; response to steroid hormone; multicellular organismal reproductive process; generation of neurons; system development; anatomical structure development; cellular developmental process; nucleic acid transport; RNA transport; regulation of neurogenesis; negative regulation of neurogenesis; regulation of biological process; regulation of developmental process; regulation of cellular process; response to stimulus; mRNA transport; negative regulation of developmental process; regulation of cellular component organization; nuclear export; nuclear transport; obsolete regulation of nitrogen compound metabolic process; obsolete negative regulation of nitrogen compound metabolic process; obsolete positive regulation of nitrogen compound metabolic process; localization; establishment of localization; establishment of RNA localization; regulation of multicellular organismal process; negative regulation of multicellular organismal process; regulation of protein metabolic process; positive regulation of protein metabolic process; negative regulation of protein metabolic process; chromosome organization; cell division; meiotic cell cycle; response to glucocorticoid; cellular localization; establishment of localization in cell; obsolete multi-organism process; cellular response to stimulus; regulation of cell cycle; regulation of nervous system development; negative regulation of nervous system development; regulation of macromolecule metabolic process; regulation of cell development; respiratory system development; cytoskeleton-dependent cytokinesis; biological regulation; chromosome organization involved in meiotic cell cycle; obsolete cellular macromolecule localization; cellular response to chemical stimulus; DNA conformation change; ribonucleoprotein complex localization; obsolete cellular response to organic substance; cellular response to steroid hormone stimulus; cellular response to corticosteroid stimulus; cellular response to glucocorticoid stimulus; cellular response to lipid; obsolete cellular response to organic cyclic compound; obsolete ribonucleoprotein complex export from nucleus; obsolete mRNA-containing ribonucleoprotein complex export from nucleus; cellular response to xenobiotic stimulus; cellular response to endogenous stimulus; response to dexamethasone; obsolete organic substance transport; obsolete organic substance metabolic process; nitrogen compound transport; cellular component organization or biogenesis; regulation of primary metabolic process; nucleic acid metabolic process; obsolete organic cyclic compound binding; response to antineoplastic agent; muscle cell postsynaptic specialization; maintenance of cell number; nuclear chromosome segregation; postsynapse of neuromuscular junction; postsynaptic specialization; meiotic nuclear division; obsolete organic cyclic compound metabolic process; heterocyclic compound binding; obsolete organonitrogen compound metabolic process; obsolete organonitrogen compound biosynthetic process; obsolete organic substance biosynthetic process; response to ketone; cellular response to ketone; response to oxygen-containing compound; cellular response to oxygen-containing compound; meiotic cell cycle process; mitotic cell cycle process; ribonucleoprotein complex; regulation of multicellular organismal development; obsolete regulation of cellular macromolecule biosynthetic process; obsolete negative regulation of cellular macromolecule biosynthetic process
Q00534	3702.08	3505.31	3423.31	3284.97	3423.38	3439.16	3543.56	3382.5	0.169159	0.419242	0.516635	0.0671096	1.04762	1.04762	0.297996	none	CDK6	Cyclin-dependent kinase 6	reviewed	CDK6_HUMAN	CDK6 CDKN6	Homo sapiens (Human)	326		2.7.11.22	3D-structure;Acetylation;ATP-binding;Cell cycle;Cell division;Cell projection;Cytoplasm;Cytoskeleton;Differentiation;Disease variant;Kinase;Nucleotide-binding;Nucleus;Phosphoprotein;Primary microcephaly;Proteomics identification;Reference proteome;Serine/threonine-protein kinase;Transferase	KW-0002; KW-0007; KW-0067; KW-0131; KW-0132; KW-0966; KW-0963; KW-0206; KW-0221; KW-0225; KW-0418; KW-0547; KW-0539; KW-0597; KW-0905; KW-1267; KW-1185; KW-0723; KW-0808			MOD_RES 1; /note="N-acetylmethionine"; /evidence="ECO:0007744|PubMed:22814378"; MOD_RES 13; /note="Phosphotyrosine"; /evidence="ECO:0007744|PubMed:15592455"; MOD_RES 24; /note="Phosphotyrosine"; /evidence="ECO:0007744|PubMed:15592455, ECO:0007744|PubMed:19369195"; MOD_RES 49; /note="Phosphothreonine"; /evidence="ECO:0007744|PubMed:19369195"; MOD_RES 70; /note="Phosphothreonine"; /evidence="ECO:0007744|PubMed:19369195"; MOD_RES 177; /note="Phosphothreonine"; /evidence="ECO:0000269|PubMed:11828325"; MOD_RES 264; /note="N6-acetyllysine"; /evidence="ECO:0007744|PubMed:19608861"; MOD_RES 325; /note="Phosphothreonine"; /evidence="ECO:0007744|PubMed:19369195"	PTM: Thr-177 phosphorylation and Tyr-24 dephosphorylation promotes kinase activity. {ECO:0000269|PubMed:11828325}.				Q00534;	Q00534;	ENST00000265734.8;ENST00000424848.3;	1021;	KOG0594;	R-HSA-2559580;R-HSA-2559582;R-HSA-2559585;R-HSA-69231;R-HSA-8934593;R-HSA-9630794;R-HSA-9632700;R-HSA-9661069;R-HSA-9754119;	IPR050108;IPR028788;IPR011009;IPR000719;IPR017441;IPR008271;	PF00069;	GO:0000082; GO:0000122; GO:0000307; GO:0001726; GO:0001954; GO:0003323; GO:0004693; GO:0005524; GO:0005634; GO:0005654; GO:0005737; GO:0005813; GO:0005829; GO:0006974; GO:0007165; GO:0007219; GO:0008285; GO:0009615; GO:0010389; GO:0010468; GO:0010628; GO:0014002; GO:0021542; GO:0021670; GO:0030332; GO:0033077; GO:0042063; GO:0043697; GO:0045596; GO:0045638; GO:0045646; GO:0045656; GO:0045668; GO:0045786; GO:0048146; GO:0048699; GO:0050680; GO:0051301; GO:0051726; GO:0060218; GO:0097131; GO:0097132; GO:0097133; GO:0098770; GO:0106310; GO:1902036; GO:2000145; GO:2000773; GO:0000003; GO:0000079; GO:0000166; GO:0000278; GO:0001558; GO:0001775; GO:0001932; GO:0001933; GO:0001952; GO:0002064; GO:0002065; GO:0002066; GO:0002067; GO:0002068; GO:0002119; GO:0002164; GO:0002244; GO:0002376; GO:0002520; GO:0002521; GO:0002682; GO:0002683; GO:0002761; GO:0002762; GO:0003002; GO:0003006; GO:0003309; GO:0003674; GO:0003824; GO:0004672; GO:0004674; GO:0005488; GO:0005515; GO:0005575; GO:0005622; GO:0005623; GO:0005815; GO:0005856; GO:0006275; GO:0006355; GO:0006357; GO:0006468; GO:0006469; GO:0006793; GO:0006796; GO:0006807; GO:0006996; GO:0007005; GO:0007049; GO:0007154; GO:0007166; GO:0007275; GO:0007346; GO:0007350; GO:0007389; GO:0007399; GO:0007417; GO:0007420; GO:0007424; GO:0007530; GO:0007548; GO:0008144; GO:0008150; GO:0008152; GO:0008283; GO:0008284; GO:0008406; GO:0008584; GO:0009605; GO:0009607; GO:0009790; GO:0009791; GO:0009880; GO:0009888; GO:0009889; GO:0009890; GO:0009891; GO:0009892; GO:0009893; GO:0009966; GO:0009967; GO:0009987; GO:0010001; GO:0010033; GO:0010556; GO:0010557; GO:0010558; GO:0010563; GO:0010564; GO:0010604; GO:0010605; GO:0010629; GO:0010646; GO:0010647; GO:0010810; GO:0010811; GO:0015630; GO:0016043; GO:0016301; GO:0016310; GO:0016740; GO:0016772; GO:0016773; GO:0017076; GO:0018105; GO:0018107; GO:0018193; GO:0018209; GO:0018210; GO:0019219; GO:0019220; GO:0019222; GO:0019538; GO:0021537; GO:0021543; GO:0021591; GO:0021761; GO:0021766; GO:0021782; GO:0022008; GO:0022402; GO:0022414; GO:0023051; GO:0023052; GO:0023056; GO:0030097; GO:0030098; GO:0030154; GO:0030155; GO:0030217; GO:0030278; GO:0030279; GO:0030307; GO:0030554; GO:0030855; GO:0030900; GO:0031016; GO:0031018; GO:0031252; GO:0031323; GO:0031324; GO:0031325; GO:0031326; GO:0031327; GO:0031328; GO:0031399; GO:0031400; GO:0031657; GO:0031658; GO:0031974; GO:0031981; GO:0032006; GO:0032008; GO:0032501; GO:0032502; GO:0032504; GO:0032553; GO:0032555; GO:0032559; GO:0032875; GO:0032877; GO:0032879; GO:0032991; GO:0033673; GO:0035270; GO:0035282; GO:0035639; GO:0035883; GO:0036094; GO:0036211; GO:0040008; GO:0040012; GO:0040035; GO:0042110; GO:0042127; GO:0042221; GO:0042325; GO:0042326; GO:0042995; GO:0043086; GO:0043167; GO:0043168; GO:0043169; GO:0043170; GO:0043207; GO:0043226; GO:0043227; GO:0043228; GO:0043229; GO:0043231; GO:0043232; GO:0043233; GO:0043412; GO:0043549; GO:0043696; GO:0044092; GO:0044237; GO:0044238; GO:0044260; GO:0044422; GO:0044424; GO:0044428; GO:0044430; GO:0044444; GO:0044446; GO:0044464; GO:0044703; GO:0044706; GO:0044770; GO:0044772; GO:0044843; GO:0045137; GO:0045321; GO:0045595; GO:0045637; GO:0045655; GO:0045667; GO:0045736; GO:0045740; GO:0045785; GO:0045787; GO:0045859; GO:0045892; GO:0045927; GO:0045931; GO:0045934; GO:0045935; GO:0045936; GO:0046425; GO:0046427; GO:0046546; GO:0046649; GO:0046661; GO:0046872; GO:0048145; GO:0048468; GO:0048513; GO:0048518; GO:0048519; GO:0048522; GO:0048523; GO:0048534; GO:0048583; GO:0048584; GO:0048585; GO:0048608; GO:0048609; GO:0048708; GO:0048731; GO:0048806; GO:0048856; GO:0048863; GO:0048869; GO:0050678; GO:0050789; GO:0050790; GO:0050793; GO:0050794; GO:0050896; GO:0051052; GO:0051054; GO:0051093; GO:0051128; GO:0051171; GO:0051172; GO:0051173; GO:0051174; GO:0051239; GO:0051241; GO:0051246; GO:0051248; GO:0051252; GO:0051253; GO:0051270; GO:0051338; GO:0051348; GO:0051704; GO:0051707; GO:0051716; GO:0060255; GO:0060322; GO:0060378; GO:0060429; GO:0060541; GO:0061458; GO:0061695; GO:0065007; GO:0065008; GO:0065009; GO:0070013; GO:0071704; GO:0071840; GO:0071900; GO:0071901; GO:0080090; GO:0080134; GO:0080135; GO:0090068; GO:0090329; GO:0090342; GO:0090344; GO:0090727; GO:0097159; GO:0097367; GO:0097472; GO:0120025; GO:0140096; GO:1900087; GO:1901265; GO:1901363; GO:1901532; GO:1901564; GO:1901987; GO:1901989; GO:1901990; GO:1901992; GO:1902105; GO:1902106; GO:1902494; GO:1902531; GO:1902533; GO:1902554; GO:1902679; GO:1902749; GO:1902806; GO:1902808; GO:1902911; GO:1903047; GO:1903432; GO:1903506; GO:1903507; GO:1903706; GO:1903707; GO:1904029; GO:1904030; GO:1904263; GO:1904892; GO:1904894; GO:1990234; GO:2000026; GO:2000045; GO:2000105; GO:2000112; GO:2000113; GO:2000736; GO:2000772; GO:2001141	T	hsa:1021;;hsa:1019;hsa:1017;hsa:983;hsa:1020	hsa04110|hsa04115|hsa04151|hsa04218|hsa04934|hsa05160|hsa05162|hsa05163|hsa05164|hsa05165|hsa05167|hsa05169|hsa05200|hsa05203|hsa05206|hsa05212|hsa05214|hsa05218|hsa05220|hsa05222|hsa05223|hsa05224|hsa05225;hsa01522|hsa04110|hsa04115|hsa04151|hsa04218|hsa04530|hsa04660|hsa04933|hsa04934|hsa05160|hsa05162|hsa05163|hsa05164|hsa05165|hsa05166|hsa05167|hsa05169|hsa05200|hsa05203|hsa05212|hsa05214|hsa05218|hsa05219|hsa05220|hsa05222|hsa05223|hsa05224|hsa05225;hsa04068|hsa04110|hsa04114|hsa04115|hsa04151|hsa04218|hsa04914|hsa04934|hsa05160|hsa05161|hsa05162|hsa05165|hsa05166|hsa05169|hsa05200|hsa05203|hsa05215|hsa05222|hsa05226;hsa04110|hsa04114|hsa04115|hsa04218|hsa04540|hsa04914|hsa05170|hsa05203;hsa04360|hsa05010|hsa05022|hsa05030	CDK6, MCPH12, PLSTIRE; cyclin dependent kinase 6;CDK4, CMM3, PSK-J3; cyclin dependent kinase 4;CDK2, CDKN2, p33(CDK2); cyclin dependent kinase 2;CDK1, CDC2, CDC28A, P34CDC2; cyclin dependent kinase 1;CDK5, LIS7, PSSALRE; cyclin dependent kinase 5	Cell cycle|p53 signaling pathway|PI3K-Akt signaling pathway|Cellular senescence|Cushing syndrome|Hepatitis C|Measles|Human cytomegalovirus infection|Influenza A|Human papillomavirus infection|Kaposi sarcoma-associated herpesvirus infection|Epstein-Barr virus infection|Pathways in cancer|Viral carcinogenesis|MicroRNAs in cancer|Pancreatic cancer|Glioma|Melanoma|Chronic myeloid leukemia|Small cell lung cancer|Non-small cell lung cancer|Breast cancer|Hepatocellular carcinoma;Endocrine resistance|Cell cycle|p53 signaling pathway|PI3K-Akt signaling pathway|Cellular senescence|Tight junction|T cell receptor signaling pathway|AGE-RAGE signaling pathway in diabetic complications|Cushing syndrome|Hepatitis C|Measles|Human cytomegalovirus infection|Influenza A|Human papillomavirus infection|Human T-cell leukemia virus 1 infection|Kaposi sarcoma-associated herpesvirus infection|Epstein-Barr virus infection|Pathways in cancer|Viral carcinogenesis|Pancreatic cancer|Glioma|Melanoma|Bladder cancer|Chronic myeloid leukemia|Small cell lung cancer|Non-small cell lung cancer|Breast cancer|Hepatocellular carcinoma;FoxO signaling pathway|Cell cycle|Oocyte meiosis|p53 signaling pathway|PI3K-Akt signaling pathway|Cellular senescence|Progesterone-mediated oocyte maturation|Cushing syndrome|Hepatitis C|Hepatitis B|Measles|Human papillomavirus infection|Human T-cell leukemia virus 1 infection|Epstein-Barr virus infection|Pathways in cancer|Viral carcinogenesis|Prostate cancer|Small cell lung cancer|Gastric cancer;Cell cycle|Oocyte meiosis|p53 signaling pathway|Cellular senescence|Gap junction|Progesterone-mediated oocyte maturation|Human immunodeficiency virus 1 infection|Viral carcinogenesis;Axon guidance|Alzheimer disease|Pathways of neurodegeneration - multiple diseases|Cocaine addiction	9606.ENSP00000265734	Cytosol, Cytosol_Nucleus, Nucleus	G1/S transition of mitotic cell cycle; negative regulation of transcription by RNA polymerase II; cyclin-dependent protein kinase holoenzyme complex; ruffle; positive regulation of cell-matrix adhesion; type B pancreatic cell development; cyclin-dependent protein serine/threonine kinase activity; ATP binding; nucleus; nucleoplasm; cytoplasm; centrosome; cytosol; DNA damage response; signal transduction; Notch signaling pathway; negative regulation of cell population proliferation; response to virus; regulation of G2/M transition of mitotic cell cycle; regulation of gene expression; positive regulation of gene expression; astrocyte development; dentate gyrus development; lateral ventricle development; cyclin binding; T cell differentiation in thymus; gliogenesis; cell dedifferentiation; negative regulation of cell differentiation; negative regulation of myeloid cell differentiation; regulation of erythrocyte differentiation; negative regulation of monocyte differentiation; negative regulation of osteoblast differentiation; negative regulation of cell cycle; positive regulation of fibroblast proliferation; generation of neurons; negative regulation of epithelial cell proliferation; cell division; regulation of cell cycle; hematopoietic stem cell differentiation; cyclin D1-CDK6 complex; cyclin D2-CDK6 complex; cyclin D3-CDK6 complex; FBXO family protein binding; protein serine kinase activity; regulation of hematopoietic stem cell differentiation; regulation of cell motility; negative regulation of cellular senescence; obsolete reproduction; regulation of cyclin-dependent protein serine/threonine kinase activity; nucleotide binding; mitotic cell cycle; regulation of cell growth; cell activation; regulation of protein phosphorylation; negative regulation of protein phosphorylation; regulation of cell-matrix adhesion; epithelial cell development; columnar/cuboidal epithelial cell differentiation; columnar/cuboidal epithelial cell development; glandular epithelial cell differentiation; glandular epithelial cell development; nematode larval development; larval development; hematopoietic progenitor cell differentiation; immune system process; immune system development; leukocyte differentiation; regulation of immune system process; negative regulation of immune system process; regulation of myeloid leukocyte differentiation; negative regulation of myeloid leukocyte differentiation; regionalization; developmental process involved in reproduction; type B pancreatic cell differentiation; molecular_function; catalytic activity; protein kinase activity; protein serine/threonine kinase activity; binding; protein binding; cellular_component; intracellular anatomical structure; obsolete cell; microtubule organizing center; cytoskeleton; regulation of DNA replication; regulation of DNA-templated transcription; regulation of transcription by RNA polymerase II; protein phosphorylation; negative regulation of protein kinase activity; phosphorus metabolic process; phosphate-containing compound metabolic process; obsolete nitrogen compound metabolic process; organelle organization; mitochondrion organization; cell cycle; cell communication; cell surface receptor signaling pathway; multicellular organism development; regulation of mitotic cell cycle; blastoderm segmentation; pattern specification process; nervous system development; central nervous system development; brain development; open tracheal system development; sex determination; sex differentiation; obsolete drug binding; biological_process; metabolic process; cell population proliferation; positive regulation of cell population proliferation; gonad development; male gonad development; response to external stimulus; response to biotic stimulus; embryo development; post-embryonic development; embryonic pattern specification; tissue development; regulation of biosynthetic process; negative regulation of biosynthetic process; positive regulation of biosynthetic process; negative regulation of metabolic process; positive regulation of metabolic process; regulation of signal transduction; positive regulation of signal transduction; cellular process; glial cell differentiation; obsolete response to organic substance; regulation of macromolecule biosynthetic process; positive regulation of macromolecule biosynthetic process; negative regulation of macromolecule biosynthetic process; negative regulation of phosphorus metabolic process; regulation of cell cycle process; positive regulation of macromolecule metabolic process; negative regulation of macromolecule metabolic process; negative regulation of gene expression; regulation of cell communication; positive regulation of cell communication; regulation of cell-substrate adhesion; positive regulation of cell-substrate adhesion; microtubule cytoskeleton; cellular component organization; kinase activity; phosphorylation; transferase activity; transferase activity, transferring phosphorus-containing groups; phosphotransferase activity, alcohol group as acceptor; purine nucleotide binding; peptidyl-serine phosphorylation; peptidyl-threonine phosphorylation; peptidyl-amino acid modification; peptidyl-serine modification; peptidyl-threonine modification; regulation of nucleobase-containing compound metabolic process; regulation of phosphate metabolic process; regulation of metabolic process; protein metabolic process; telencephalon development; pallium development; ventricular system development; limbic system development; hippocampus development; glial cell development; neurogenesis; cell cycle process; reproductive process; regulation of signaling; signaling; positive regulation of signaling; hemopoiesis; lymphocyte differentiation; cell differentiation; regulation of cell adhesion; T cell differentiation; regulation of ossification; negative regulation of ossification; positive regulation of cell growth; adenyl nucleotide binding; epithelial cell differentiation; forebrain development; pancreas development; endocrine pancreas development; cell leading edge; obsolete regulation of cellular metabolic process; obsolete negative regulation of cellular metabolic process; obsolete positive regulation of cellular metabolic process; obsolete regulation of cellular biosynthetic process; obsolete negative regulation of cellular biosynthetic process; obsolete positive regulation of cellular biosynthetic process; regulation of protein modification process; negative regulation of protein modification process; obsolete regulation of cyclin-dependent protein serine/threonine kinase activity involved in G1/S transition of mitotic cell cycle; obsolete negative regulation of cyclin-dependent protein serine/threonine kinase activity involved in G1/S transition of mitotic cell cycle; membrane-enclosed lumen; nuclear lumen; regulation of TOR signaling; positive regulation of TOR signaling; multicellular organismal process; developmental process; obsolete multicellular organism reproduction; ribonucleotide binding; purine ribonucleotide binding; adenyl ribonucleotide binding; regulation of DNA endoreduplication; positive regulation of DNA endoreduplication; regulation of localization; protein-containing complex; negative regulation of kinase activity; endocrine system development; segmentation; purine ribonucleoside triphosphate binding; enteroendocrine cell differentiation; small molecule binding; protein modification process; regulation of growth; regulation of locomotion; obsolete hermaphrodite genitalia development; T cell activation; regulation of cell population proliferation; response to chemical; regulation of phosphorylation; negative regulation of phosphorylation; cell projection; negative regulation of catalytic activity; ion binding; anion binding; cation binding; macromolecule metabolic process; response to external biotic stimulus; organelle; membrane-bounded organelle; membraneless organelle; intracellular organelle; intracellular membrane-bounded organelle; intracellular membraneless organelle; organelle lumen; macromolecule modification; regulation of kinase activity; dedifferentiation; negative regulation of molecular function; obsolete cellular metabolic process; primary metabolic process; obsolete cellular macromolecule metabolic process; obsolete organelle part; obsolete intracellular part; obsolete nuclear part; obsolete cytoskeletal part; obsolete cytoplasmic part; obsolete intracellular organelle part; obsolete cell part; multi-organism reproductive process; multi-multicellular organism process; cell cycle phase transition; mitotic cell cycle phase transition; cell cycle G1/S phase transition; development of primary sexual characteristics; leukocyte activation; regulation of cell differentiation; regulation of myeloid cell differentiation; regulation of monocyte differentiation; regulation of osteoblast differentiation; negative regulation of cyclin-dependent protein serine/threonine kinase activity; positive regulation of DNA replication; positive regulation of cell adhesion; positive regulation of cell cycle; regulation of protein kinase activity; negative regulation of DNA-templated transcription; positive regulation of growth; positive regulation of mitotic cell cycle; negative regulation of nucleobase-containing compound metabolic process; positive regulation of nucleobase-containing compound metabolic process; negative regulation of phosphate metabolic process; regulation of receptor signaling pathway via JAK-STAT; positive regulation of receptor signaling pathway via JAK-STAT; development of primary male sexual characteristics; lymphocyte activation; male sex differentiation; metal ion binding; regulation of fibroblast proliferation; cell development; animal organ development; positive regulation of biological process; negative regulation of biological process; positive regulation of cellular process; negative regulation of cellular process; hematopoietic or lymphoid organ development; regulation of response to stimulus; positive regulation of response to stimulus; negative regulation of response to stimulus; reproductive structure development; multicellular organismal reproductive process; astrocyte differentiation; system development; genitalia development; anatomical structure development; stem cell differentiation; cellular developmental process; regulation of epithelial cell proliferation; regulation of biological process; regulation of catalytic activity; regulation of developmental process; regulation of cellular process; response to stimulus; regulation of DNA metabolic process; positive regulation of DNA metabolic process; negative regulation of developmental process; regulation of cellular component organization; obsolete regulation of nitrogen compound metabolic process; obsolete negative regulation of nitrogen compound metabolic process; obsolete positive regulation of nitrogen compound metabolic process; regulation of phosphorus metabolic process; regulation of multicellular organismal process; negative regulation of multicellular organismal process; regulation of protein metabolic process; negative regulation of protein metabolic process; regulation of RNA metabolic process; negative regulation of RNA metabolic process; obsolete regulation of cellular component movement; regulation of transferase activity; negative regulation of transferase activity; obsolete multi-organism process; response to other organism; cellular response to stimulus; regulation of macromolecule metabolic process; head development; regulation of brood size; epithelium development; respiratory system development; reproductive system development; transferase complex, transferring phosphorus-containing groups; biological regulation; regulation of biological quality; regulation of molecular function; intracellular organelle lumen; obsolete organic substance metabolic process; cellular component organization or biogenesis; regulation of protein serine/threonine kinase activity; negative regulation of protein serine/threonine kinase activity; regulation of primary metabolic process; regulation of response to stress; regulation of cellular response to stress; positive regulation of cell cycle process; regulation of DNA-templated DNA replication; obsolete regulation of cell aging; obsolete negative regulation of cell aging; positive regulation of brood size; obsolete organic cyclic compound binding; carbohydrate derivative binding; cyclin-dependent protein kinase activity; plasma membrane bounded cell projection; catalytic activity, acting on a protein; positive regulation of G1/S transition of mitotic cell cycle; nucleoside phosphate binding; heterocyclic compound binding; regulation of hematopoietic progenitor cell differentiation; obsolete organonitrogen compound metabolic process; regulation of cell cycle phase transition; positive regulation of cell cycle phase transition; regulation of mitotic cell cycle phase transition; positive regulation of mitotic cell cycle phase transition; regulation of leukocyte differentiation; negative regulation of leukocyte differentiation; catalytic complex; regulation of intracellular signal transduction; positive regulation of intracellular signal transduction; serine/threonine protein kinase complex; negative regulation of RNA biosynthetic process; regulation of cell cycle G2/M phase transition; regulation of cell cycle G1/S phase transition; positive regulation of cell cycle G1/S phase transition; protein kinase complex; mitotic cell cycle process; regulation of TORC1 signaling; obsolete regulation of nucleic acid-templated transcription; obsolete negative regulation of nucleic acid-templated transcription; regulation of hemopoiesis; negative regulation of hemopoiesis; obsolete regulation of cyclin-dependent protein kinase activity; negative regulation of cyclin-dependent protein kinase activity; positive regulation of TORC1 signaling; regulation of receptor signaling pathway via STAT; positive regulation of receptor signaling pathway via STAT; transferase complex; regulation of multicellular organismal development; regulation of G1/S transition of mitotic cell cycle; positive regulation of DNA-templated DNA replication; obsolete regulation of cellular macromolecule biosynthetic process; obsolete negative regulation of cellular macromolecule biosynthetic process; regulation of stem cell differentiation; regulation of cellular senescence; regulation of RNA biosynthetic process
Q9UNP9	589.333	542.005	606.422	426.019	572.667	505.096	579.253	501.261	0.169162	0.47538	0.341295	0.208633	1.15559	1.15559	0.297996	none	PPIE	Peptidyl-prolyl cis-trans isomerase E	reviewed	PPIE_HUMAN	PPIE CYP33	Homo sapiens (Human)	301		5.2.1.8	3D-structure;Alternative splicing;Isomerase;mRNA processing;mRNA splicing;Nucleus;Phosphoprotein;Proteomics identification;Reference proteome;RNA-binding;Rotamase;Spliceosome	KW-0002; KW-0025; KW-0413; KW-0507; KW-0508; KW-0539; KW-0597; KW-1267; KW-1185; KW-0694; KW-0697; KW-0747			MOD_RES 91; /note="Phosphoserine"; /evidence="ECO:0007744|PubMed:23186163"; MOD_RES 97; /note="Phosphoserine"; /evidence="ECO:0007744|PubMed:23186163"; MOD_RES 119; /note="Phosphoserine"; /evidence="ECO:0007744|PubMed:24275569"					Q9UNP9;	Q9UNP9;	ENST00000324379.10 [Q9UNP9-1];ENST00000356511.6 [Q9UNP9-2];ENST00000372830.5 [Q9UNP9-3];	10450;	KOG0111;	R-HSA-6781823;R-HSA-6781827;R-HSA-6782135;R-HSA-6782210;R-HSA-6798695;R-HSA-72163;	IPR029000;IPR020892;IPR002130;IPR012677;IPR016304;IPR034168;IPR035979;IPR000504;	PF00160;PF00076;	GO:0000398; GO:0003723; GO:0003729; GO:0003755; GO:0005576; GO:0005634; GO:0005654; GO:0005737; GO:0005829; GO:0006355; GO:0006457; GO:0008143; GO:0016018; GO:0016607; GO:0034774; GO:0043231; GO:0045070; GO:0071007; GO:0071013; GO:1904813; GO:0000375; GO:0000377; GO:0000413; GO:0000737; GO:0000974; GO:0001775; GO:0002252; GO:0002263; GO:0002274; GO:0002275; GO:0002283; GO:0002366; GO:0002376; GO:0002443; GO:0002444; GO:0002446; GO:0003674; GO:0003676; GO:0003727; GO:0003824; GO:0004518; GO:0005488; GO:0005515; GO:0005575; GO:0005622; GO:0005623; GO:0005681; GO:0005684; GO:0006139; GO:0006259; GO:0006281; GO:0006283; GO:0006289; GO:0006308; GO:0006309; GO:0006396; GO:0006397; GO:0006725; GO:0006807; GO:0006810; GO:0006887; GO:0006915; GO:0006921; GO:0006950; GO:0006955; GO:0006974; GO:0008144; GO:0008150; GO:0008152; GO:0008219; GO:0008380; GO:0009056; GO:0009057; GO:0009889; GO:0009987; GO:0010467; GO:0010468; GO:0010556; GO:0012501; GO:0012505; GO:0016043; GO:0016070; GO:0016071; GO:0016192; GO:0016604; GO:0016787; GO:0016788; GO:0016853; GO:0016859; GO:0018193; GO:0018208; GO:0019219; GO:0019222; GO:0019439; GO:0019538; GO:0022411; GO:0030141; GO:0030262; GO:0031323; GO:0031326; GO:0031410; GO:0031974; GO:0031981; GO:0031982; GO:0031983; GO:0032940; GO:0032991; GO:0033218; GO:0033554; GO:0034641; GO:0034655; GO:0036211; GO:0036230; GO:0042119; GO:0042277; GO:0043170; GO:0043226; GO:0043227; GO:0043229; GO:0043233; GO:0043299; GO:0043312; GO:0043412; GO:0043900; GO:0043902; GO:0043903; GO:0044237; GO:0044238; GO:0044248; GO:0044260; GO:0044265; GO:0044270; GO:0044422; GO:0044424; GO:0044428; GO:0044433; GO:0044444; GO:0044446; GO:0044451; GO:0044464; GO:0045055; GO:0045069; GO:0045321; GO:0046483; GO:0046700; GO:0046903; GO:0048518; GO:0048524; GO:0050789; GO:0050792; GO:0050794; GO:0050896; GO:0051171; GO:0051179; GO:0051234; GO:0051252; GO:0051716; GO:0060205; GO:0060255; GO:0065007; GO:0070013; GO:0070717; GO:0071704; GO:0071840; GO:0080090; GO:0090304; GO:0090305; GO:0097159; GO:0097194; GO:0097708; GO:0099503; GO:0101002; GO:0140096; GO:1901360; GO:1901361; GO:1901363; GO:1901564; GO:1901575; GO:1902494; GO:1903506; GO:1903900; GO:1903902; GO:1990904; GO:2000112; GO:2001141	A	hsa:10450;;hsa:10105;hsa:5478;hsa:10465;hsa:5903	hsa03040;hsa04020|hsa04022|hsa04613|hsa05010|hsa05012|hsa05016|hsa05017|hsa05020|hsa05022|hsa05145|hsa05208|hsa05415;hsa03250|hsa04217;hsa03040;hsa03013|hsa03250|hsa05014	PPIE, CYP-33, CYP33, CypE; peptidylprolyl isomerase E;PPIF, CYP3, CyP-M, Cyp-D, CypD; peptidylprolyl isomerase F;PPIA, CYPA, CYPH, HEL-S-69p; peptidylprolyl isomerase A;PPIH, CYP-20, CYPH, SnuCyp-20, USA-CYP; peptidylprolyl isomerase H;RANBP2, ADANE, ANE1, IIAE3, NUP358, TRP1, TRP2; RAN binding protein 2	Spliceosome;Calcium signaling pathway|cGMP-PKG signaling pathway|Neutrophil extracellular trap formation|Alzheimer disease|Parkinson disease|Huntington disease|Spinocerebellar ataxia|Prion disease|Pathways of neurodegeneration - multiple diseases|Toxoplasmosis|Chemical carcinogenesis - reactive oxygen species|Diabetic cardiomyopathy;Viral life cycle - HIV-1|Necroptosis;Spliceosome;Nucleocytoplasmic transport|Viral life cycle - HIV-1|Amyotrophic lateral sclerosis	9606.ENSP00000361918	Nucleus, Cytosol_Nucleus	mRNA splicing, via spliceosome; RNA binding; mRNA binding; peptidyl-prolyl cis-trans isomerase activity; extracellular region; nucleus; nucleoplasm; cytoplasm; cytosol; regulation of DNA-templated transcription; protein folding; poly(A) binding; cyclosporin A binding; nuclear speck; secretory granule lumen; intracellular membrane-bounded organelle; positive regulation of viral genome replication; U2-type catalytic step 2 spliceosome; catalytic step 2 spliceosome; ficolin-1-rich granule lumen; RNA splicing, via transesterification reactions; RNA splicing, via transesterification reactions with bulged adenosine as nucleophile; protein peptidyl-prolyl isomerization; obsolete DNA catabolic process, endonucleolytic; Prp19 complex; cell activation; immune effector process; cell activation involved in immune response; myeloid leukocyte activation; myeloid cell activation involved in immune response; neutrophil activation involved in immune response; leukocyte activation involved in immune response; immune system process; leukocyte mediated immunity; myeloid leukocyte mediated immunity; neutrophil mediated immunity; molecular_function; nucleic acid binding; single-stranded RNA binding; catalytic activity; nuclease activity; binding; protein binding; cellular_component; intracellular anatomical structure; obsolete cell; spliceosomal complex; U2-type spliceosomal complex; nucleobase-containing compound metabolic process; DNA metabolic process; DNA repair; transcription-coupled nucleotide-excision repair; nucleotide-excision repair; DNA catabolic process; apoptotic DNA fragmentation; RNA processing; mRNA processing; obsolete cellular aromatic compound metabolic process; obsolete nitrogen compound metabolic process; transport; exocytosis; apoptotic process; cellular component disassembly involved in execution phase of apoptosis; response to stress; immune response; DNA damage response; obsolete drug binding; biological_process; metabolic process; cell death; RNA splicing; catabolic process; macromolecule catabolic process; regulation of biosynthetic process; cellular process; gene expression; regulation of gene expression; regulation of macromolecule biosynthetic process; programmed cell death; endomembrane system; cellular component organization; RNA metabolic process; mRNA metabolic process; vesicle-mediated transport; nuclear body; hydrolase activity; hydrolase activity, acting on ester bonds; isomerase activity; cis-trans isomerase activity; peptidyl-amino acid modification; peptidyl-proline modification; regulation of nucleobase-containing compound metabolic process; regulation of metabolic process; obsolete aromatic compound catabolic process; protein metabolic process; cellular component disassembly; secretory granule; apoptotic nuclear changes; obsolete regulation of cellular metabolic process; obsolete regulation of cellular biosynthetic process; cytoplasmic vesicle; membrane-enclosed lumen; nuclear lumen; vesicle; vesicle lumen; secretion by cell; protein-containing complex; amide binding; cellular response to stress; obsolete cellular nitrogen compound metabolic process; nucleobase-containing compound catabolic process; protein modification process; granulocyte activation; neutrophil activation; peptide binding; macromolecule metabolic process; organelle; membrane-bounded organelle; intracellular organelle; organelle lumen; leukocyte degranulation; neutrophil degranulation; macromolecule modification; obsolete regulation of multi-organism process; obsolete positive regulation of multi-organism process; regulation of biological process involved in symbiotic interaction; obsolete cellular metabolic process; primary metabolic process; obsolete cellular catabolic process; obsolete cellular macromolecule metabolic process; obsolete cellular macromolecule catabolic process; obsolete cellular nitrogen compound catabolic process; obsolete organelle part; obsolete intracellular part; obsolete nuclear part; obsolete cytoplasmic vesicle part; obsolete cytoplasmic part; obsolete intracellular organelle part; obsolete nucleoplasm part; obsolete cell part; regulated exocytosis; regulation of viral genome replication; leukocyte activation; obsolete heterocycle metabolic process; obsolete heterocycle catabolic process; secretion; positive regulation of biological process; positive regulation of viral process; regulation of biological process; regulation of viral process; regulation of cellular process; response to stimulus; obsolete regulation of nitrogen compound metabolic process; localization; establishment of localization; regulation of RNA metabolic process; cellular response to stimulus; cytoplasmic vesicle lumen; regulation of macromolecule metabolic process; biological regulation; intracellular organelle lumen; poly-purine tract binding; obsolete organic substance metabolic process; cellular component organization or biogenesis; regulation of primary metabolic process; nucleic acid metabolic process; obsolete nucleic acid phosphodiester bond hydrolysis; obsolete organic cyclic compound binding; execution phase of apoptosis; intracellular vesicle; secretory vesicle; ficolin-1-rich granule; catalytic activity, acting on a protein; obsolete organic cyclic compound metabolic process; obsolete organic cyclic compound catabolic process; heterocyclic compound binding; obsolete organonitrogen compound metabolic process; obsolete organic substance catabolic process; catalytic complex; obsolete regulation of nucleic acid-templated transcription; regulation of viral life cycle; positive regulation of viral life cycle; ribonucleoprotein complex; obsolete regulation of cellular macromolecule biosynthetic process; regulation of RNA biosynthetic process
Q8N344	24.8644	21.3761	9.38909	0.506312	17.5744	0.506312	18.5432	6.19566	0.169217	0.328237	0.806832	1.58156	2.99293	2.99293	0.298028	none	MIER2	Mesoderm induction early response protein 2	reviewed	MIER2_HUMAN	MIER2 KIAA1193	Homo sapiens (Human)	545			Nucleus;Phosphoprotein;Proteomics identification;Reference proteome;Repressor;Transcription;Transcription regulation	KW-0539; KW-0597; KW-1267; KW-1185; KW-0678; KW-0804; KW-0805			MOD_RES 11; /note="Phosphoserine"; /evidence="ECO:0007744|PubMed:23186163"					Q8N344;	Q8N344;	ENST00000264819.7;	54531;	KOG4329;		IPR000949;IPR009057;IPR040138;IPR001005;IPR017884;	PF01448;PF00249;	GO:0000122; GO:0003714; GO:0005634; GO:0005654; GO:0005737; GO:0032991; GO:0042826; GO:0000981; GO:0003674; GO:0003676; GO:0003677; GO:0003700; GO:0003824; GO:0004407; GO:0005488; GO:0005515; GO:0005575; GO:0005622; GO:0005623; GO:0006139; GO:0006325; GO:0006351; GO:0006355; GO:0006357; GO:0006476; GO:0006725; GO:0006807; GO:0006996; GO:0008150; GO:0008152; GO:0009058; GO:0009059; GO:0009889; GO:0009987; GO:0010467; GO:0010468; GO:0010556; GO:0016043; GO:0016070; GO:0016569; GO:0016570; GO:0016575; GO:0016787; GO:0016810; GO:0016811; GO:0018130; GO:0019213; GO:0019219; GO:0019222; GO:0019438; GO:0019538; GO:0019899; GO:0031323; GO:0031326; GO:0032774; GO:0033558; GO:0034641; GO:0034645; GO:0034654; GO:0035601; GO:0036211; GO:0043170; GO:0043226; GO:0043227; GO:0043229; GO:0043231; GO:0043412; GO:0044237; GO:0044238; GO:0044249; GO:0044260; GO:0044271; GO:0044424; GO:0044464; GO:0046483; GO:0050789; GO:0050794; GO:0051171; GO:0051252; GO:0051276; GO:0060255; GO:0065007; GO:0071704; GO:0071840; GO:0080090; GO:0090304; GO:0097159; GO:0097659; GO:0098732; GO:0140096; GO:0140110; GO:1901360; GO:1901362; GO:1901363; GO:1901564; GO:1901576; GO:1903506; GO:2000112; GO:2001141	K	hsa:54531;;hsa:57504;hsa:9112;hsa:9612;hsa:9219;hsa:23186	hsa03082;hsa03082;hsa04330|hsa05169;hsa03082;hsa05016	MTA3; metastasis associated 1 family member 3;MTA1; metastasis associated 1;NCOR2, CTG26, N-CoR2, SMAP270, SMRT, SMRTE, SMRTE-tau, TNRC14, TRAC, TRAC-1, TRAC1; nuclear receptor corepressor 2;MTA2, MTA1L1, PID; metastasis associated 1 family member 2;RCOR1, COREST, RCOR; REST corepressor 1	ATP-dependent chromatin remodeling;ATP-dependent chromatin remodeling;Notch signaling pathway|Epstein-Barr virus infection;ATP-dependent chromatin remodeling;Huntington disease	9606.ENSP00000264819	Nucleus, Cytosol_Nucleus, Cytosol, Cytosol_Peroxisome	negative regulation of transcription by RNA polymerase II; transcription corepressor activity; nucleus; nucleoplasm; cytoplasm; protein-containing complex; histone deacetylase binding; DNA-binding transcription factor activity, RNA polymerase II-specific; molecular_function; nucleic acid binding; DNA binding; DNA-binding transcription factor activity; catalytic activity; histone deacetylase activity; binding; protein binding; cellular_component; intracellular anatomical structure; obsolete cell; nucleobase-containing compound metabolic process; chromatin organization; DNA-templated transcription; regulation of DNA-templated transcription; regulation of transcription by RNA polymerase II; protein deacetylation; obsolete cellular aromatic compound metabolic process; obsolete nitrogen compound metabolic process; organelle organization; biological_process; metabolic process; biosynthetic process; macromolecule biosynthetic process; regulation of biosynthetic process; cellular process; gene expression; regulation of gene expression; regulation of macromolecule biosynthetic process; cellular component organization; RNA metabolic process; obsolete covalent chromatin modification; obsolete histone modification; obsolete histone deacetylation; hydrolase activity; hydrolase activity, acting on carbon-nitrogen (but not peptide) bonds; hydrolase activity, acting on carbon-nitrogen (but not peptide) bonds, in linear amides; obsolete heterocycle biosynthetic process; deacetylase activity; regulation of nucleobase-containing compound metabolic process; regulation of metabolic process; obsolete aromatic compound biosynthetic process; protein metabolic process; enzyme binding; obsolete regulation of cellular metabolic process; obsolete regulation of cellular biosynthetic process; RNA biosynthetic process; protein lysine deacetylase activity; obsolete cellular nitrogen compound metabolic process; obsolete cellular macromolecule biosynthetic process; nucleobase-containing compound biosynthetic process; protein deacylation; protein modification process; macromolecule metabolic process; organelle; membrane-bounded organelle; intracellular organelle; intracellular membrane-bounded organelle; macromolecule modification; obsolete cellular metabolic process; primary metabolic process; obsolete cellular biosynthetic process; obsolete cellular macromolecule metabolic process; obsolete cellular nitrogen compound biosynthetic process; obsolete intracellular part; obsolete cell part; obsolete heterocycle metabolic process; regulation of biological process; regulation of cellular process; obsolete regulation of nitrogen compound metabolic process; regulation of RNA metabolic process; chromosome organization; regulation of macromolecule metabolic process; biological regulation; obsolete organic substance metabolic process; cellular component organization or biogenesis; regulation of primary metabolic process; nucleic acid metabolic process; obsolete organic cyclic compound binding; obsolete nucleic acid-templated transcription; macromolecule deacylation; catalytic activity, acting on a protein; transcription regulator activity; obsolete organic cyclic compound metabolic process; obsolete organic cyclic compound biosynthetic process; heterocyclic compound binding; obsolete organonitrogen compound metabolic process; obsolete organic substance biosynthetic process; obsolete regulation of nucleic acid-templated transcription; obsolete regulation of cellular macromolecule biosynthetic process; regulation of RNA biosynthetic process
Q13885	18726.5	26090.5	20118.6	19464.9	17533.5	12219.6	21645.2	16406	0.169422	0.68601	0.957827	0.399825	1.31935	1.31935	0.298325	none	TUBB2A	Tubulin beta-2A chain	reviewed	TBB2A_HUMAN	TUBB2A TUBB2	Homo sapiens (Human)	445	COFACTOR: Name=Mg(2+); Xref=ChEBI:CHEBI:18420; Evidence={ECO:0000250|UniProtKB:P68363};		3D-structure;Acetylation;Cytoplasm;Cytoskeleton;Direct protein sequencing;Disease variant;GTP-binding;Isopeptide bond;Magnesium;Metal-binding;Methylation;Microtubule;Nucleotide-binding;Phosphoprotein;Proteomics identification;Reference proteome;Ubl conjugation	KW-0002; KW-0007; KW-0963; KW-0206; KW-0903; KW-0225; KW-0342; KW-1017; KW-0460; KW-0479; KW-0488; KW-0493; KW-0547; KW-0597; KW-1267; KW-1185; KW-0832			MOD_RES 40; /note="Phosphoserine"; /evidence="ECO:0000250|UniProtKB:P99024"; MOD_RES 58; /note="N6-acetyllysine; alternate"; /evidence="ECO:0000250|UniProtKB:P07437"; MOD_RES 58; /note="N6-succinyllysine; alternate"; /evidence="ECO:0000250|UniProtKB:P99024"; MOD_RES 172; /note="Phosphoserine; by CDK1"; /evidence="ECO:0000269|PubMed:16371510"; MOD_RES 285; /note="Phosphothreonine"; /evidence="ECO:0000250|UniProtKB:P07437"; MOD_RES 290; /note="Phosphothreonine"; /evidence="ECO:0000250|UniProtKB:P07437"; MOD_RES 318; /note="Omega-N-methylarginine"; /evidence="ECO:0000250|UniProtKB:P07437"; MOD_RES 438; /note="5-glutamyl polyglutamate"; /evidence="ECO:0000250|UniProtKB:Q2T9S0"	PTM: Some glutamate residues at the C-terminus are polyglutamylated, resulting in polyglutamate chains on the gamma-carboxyl group (PubMed:26875866). Polyglutamylation plays a key role in microtubule severing by spastin (SPAST). SPAST preferentially recognizes and acts on microtubules decorated with short polyglutamate tails: severing activity by SPAST increases as the number of glutamates per tubulin rises from one to eight, but decreases beyond this glutamylation threshold (PubMed:26875866). Glutamylation is also involved in cilia motility (By similarity). {ECO:0000250|UniProtKB:P99024, ECO:0000269|PubMed:26875866}.; PTM: Some glutamate residues at the C-terminus are monoglycylated but not polyglycylated due to the absence of functional TTLL10 in human. Monoglycylation is mainly limited to tubulin incorporated into cilia and flagella axonemes, which is required for their stability and maintenance. Flagella glycylation controls sperm motility. Both polyglutamylation and monoglycylation can coexist on the same protein on adjacent residues, and lowering glycylation levels increases polyglutamylation, and reciprocally. {ECO:0000250|UniProtKB:P07437, ECO:0000305|PubMed:19524510}.; PTM: Phosphorylated on Ser-172 by CDK1 during the cell cycle, from metaphase to telophase, but not in interphase. This phosphorylation inhibits tubulin incorporation into microtubules. {ECO:0000269|PubMed:16371510}.			MOTIF 1..4; /note="MREI motif"; /evidence="ECO:0000250|UniProtKB:P07437"	Q13885;	Q13885;	ENST00000333628.4;	7280;	KOG1375;	R-HSA-1445148;R-HSA-190840;R-HSA-190861;R-HSA-2132295;R-HSA-2467813;R-HSA-2500257;R-HSA-3371497;R-HSA-380320;R-HSA-389957;R-HSA-389960;R-HSA-389977;R-HSA-437239;R-HSA-5610787;R-HSA-5617833;R-HSA-5620924;R-HSA-5626467;R-HSA-5663220;R-HSA-6807878;R-HSA-6811434;R-HSA-6811436;R-HSA-68877;R-HSA-8852276;R-HSA-8955332;R-HSA-9609690;R-HSA-9609736;R-HSA-9619483;R-HSA-9646399;R-HSA-9648025;R-HSA-9668328;R-HSA-983189;R-HSA-9833482;	IPR013838;IPR002453;IPR008280;IPR000217;IPR037103;IPR018316;IPR036525;IPR023123;IPR017975;IPR003008;	PF00091;PF03953;	GO:0000226; GO:0000278; GO:0001764; GO:0003924; GO:0005200; GO:0005525; GO:0005634; GO:0005737; GO:0005874; GO:0015630; GO:0021987; GO:0045171; GO:0046872; GO:0070062; GO:0072686; GO:1903561; GO:0000166; GO:0001882; GO:0001883; GO:0003674; GO:0003824; GO:0005198; GO:0005488; GO:0005575; GO:0005622; GO:0005623; GO:0005856; GO:0006996; GO:0007010; GO:0007017; GO:0008150; GO:0009987; GO:0016043; GO:0016462; GO:0016787; GO:0016817; GO:0016818; GO:0017076; GO:0017111; GO:0019001; GO:0032549; GO:0032550; GO:0032553; GO:0032555; GO:0032561; GO:0035639; GO:0036094; GO:0043167; GO:0043168; GO:0043226; GO:0043228; GO:0043229; GO:0043232; GO:0044422; GO:0044424; GO:0044430; GO:0044446; GO:0044464; GO:0071840; GO:0097159; GO:0097367; GO:0099080; GO:0099081; GO:0099512; GO:0099513; GO:1901265; GO:1901363	Z	hsa:7280;;hsa:347733;hsa:10383;hsa:203068;hsa:10382	hsa04145|hsa04540|hsa04814|hsa05010|hsa05012|hsa05014|hsa05016|hsa05020|hsa05022|hsa05130|hsa05132	TUBB2A, CDCBM5, TUBB, TUBB2; tubulin beta 2A class IIa;TUBB2B, CDCBM7, PMGYSA, bA506K6.1; tubulin beta 2B class IIb;TUBB4B, Beta2, LCAEOD, TUBB2, TUBB2C; tubulin beta 4B class IVb;TUBB, CDCBM6, CSCSC1, M40, OK/SW-cl.56, TUBB1, TUBB5; tubulin beta class I;TUBB4A, DYT4, TUBB4, beta-5; tubulin beta 4A class IVa	Phagosome|Gap junction|Motor proteins|Alzheimer disease|Parkinson disease|Amyotrophic lateral sclerosis|Huntington disease|Prion disease|Pathways of neurodegeneration - multiple diseases|Pathogenic Escherichia coli infection|Salmonella infection	9606.ENSP00000369703	Cytosol, Cytosol_Nucleus, Nucleus, Peroxisome	microtubule cytoskeleton organization; mitotic cell cycle; neuron migration; GTPase activity; structural constituent of cytoskeleton; GTP binding; nucleus; cytoplasm; microtubule; microtubule cytoskeleton; cerebral cortex development; intercellular bridge; metal ion binding; extracellular exosome; mitotic spindle; extracellular vesicle; nucleotide binding; nucleoside binding; purine nucleoside binding; molecular_function; catalytic activity; structural molecule activity; binding; cellular_component; intracellular anatomical structure; obsolete cell; cytoskeleton; organelle organization; cytoskeleton organization; microtubule-based process; biological_process; cellular process; cellular component organization; pyrophosphatase activity; hydrolase activity; hydrolase activity, acting on acid anhydrides; hydrolase activity, acting on acid anhydrides, in phosphorus-containing anhydrides; purine nucleotide binding; ribonucleoside triphosphate phosphatase activity; guanyl nucleotide binding; ribonucleoside binding; purine ribonucleoside binding; ribonucleotide binding; purine ribonucleotide binding; guanyl ribonucleotide binding; purine ribonucleoside triphosphate binding; small molecule binding; ion binding; anion binding; organelle; membraneless organelle; intracellular organelle; intracellular membraneless organelle; obsolete organelle part; obsolete intracellular part; obsolete cytoskeletal part; obsolete intracellular organelle part; obsolete cell part; cellular component organization or biogenesis; obsolete organic cyclic compound binding; carbohydrate derivative binding; supramolecular complex; supramolecular polymer; supramolecular fiber; polymeric cytoskeletal fiber; nucleoside phosphate binding; heterocyclic compound binding
P68400	1390.29	1381.21	1175.89	1691.78	1298.12	1810.15	1315.8	1600.01	0.169602	0.474974	0.338425	-0.282144	0.822368	-1.216	0.298579	none	CSNK2A1	Casein kinase II subunit alpha	reviewed	CSK21_HUMAN	CSNK2A1 CK2A1	Homo sapiens (Human)	391		2.7.11.1	3D-structure;Alternative splicing;Apoptosis;ATP-binding;Biological rhythms;Cell cycle;Disease variant;Intellectual disability;Kinase;Nucleotide-binding;Nucleus;Phosphoprotein;Proteomics identification;Reference proteome;Serine/threonine-protein kinase;Transcription;Transcription regulation;Transferase;Wnt signaling pathway	KW-0002; KW-0025; KW-0053; KW-0067; KW-0090; KW-0131; KW-0225; KW-0991; KW-0418; KW-0547; KW-0539; KW-0597; KW-1267; KW-1185; KW-0723; KW-0804; KW-0805; KW-0808; KW-0879			MOD_RES 344; /note="Phosphothreonine; by CDK1"; /evidence="ECO:0000269|PubMed:7592773"; MOD_RES 360; /note="Phosphothreonine; by CDK1"; /evidence="ECO:0000269|PubMed:7592773"; MOD_RES 362; /note="Phosphoserine; by CDK1"; /evidence="ECO:0000269|PubMed:7592773"; MOD_RES 370; /note="Phosphoserine; by CDK1"; /evidence="ECO:0000269|PubMed:7592773, ECO:0007744|PubMed:18691976"	PTM: Phosphorylated at Thr-344, Thr-360, Ser-362 and Ser-370 by CDK1 in prophase and metaphase and dephosphorylated during anaphase. Phosphorylation does not directly affect casein kinase 2 activity, but may contribute to its regulation by forming binding sites for interacting proteins and/or targeting it to different compartments. {ECO:0000269|PubMed:7592773}.				P68400;	P68400;	ENST00000217244.9 [P68400-1];ENST00000349736.10 [P68400-2];ENST00000400217.7 [P68400-1];ENST00000643660.1 [P68400-1];ENST00000644003.1 [P68400-2];ENST00000645623.1 [P68400-1];ENST00000646305.1 [P68400-1];ENST00000646477.1 [P68400-2];ENST00000646561.1 [P68400-1];ENST00000646814.1 [P68400-1];ENST00000647348.1 [P68400-1];	1457;	KOG0668;	R-HSA-1483191;R-HSA-201688;R-HSA-2514853;R-HSA-445144;R-HSA-6804756;R-HSA-6814122;R-HSA-8934903;R-HSA-8939243;R-HSA-8948751;R-HSA-9755511;R-HSA-9828806;	IPR045216;IPR011009;IPR000719;IPR017441;IPR008271;	PF00069;	GO:0004674; GO:0005524; GO:0005634; GO:0005654; GO:0005829; GO:0005886; GO:0005956; GO:0006302; GO:0006915; GO:0006974; GO:0007165; GO:0008284; GO:0016055; GO:0016301; GO:0016605; GO:0017148; GO:0030177; GO:0030307; GO:0032435; GO:0042802; GO:0045732; GO:0048511; GO:0050821; GO:0051726; GO:0051879; GO:0061077; GO:0070822; GO:0075342; GO:0106310; GO:1901797; GO:1905337; GO:1905818; GO:2000042; GO:2001234; GO:0000003; GO:0000118; GO:0000166; GO:0000228; GO:0000785; GO:0000902; GO:0000904; GO:0001558; GO:0001654; GO:0001889; GO:0003002; GO:0003006; GO:0003674; GO:0003824; GO:0004672; GO:0005488; GO:0005515; GO:0005575; GO:0005622; GO:0005623; GO:0005694; GO:0005737; GO:0006139; GO:0006351; GO:0006355; GO:0006403; GO:0006457; GO:0006468; GO:0006725; GO:0006793; GO:0006796; GO:0006807; GO:0006928; GO:0006935; GO:0007049; GO:0007154; GO:0007166; GO:0007224; GO:0007227; GO:0007228; GO:0007267; GO:0007275; GO:0007276; GO:0007281; GO:0007292; GO:0007308; GO:0007309; GO:0007310; GO:0007389; GO:0007399; GO:0007409; GO:0007411; GO:0007417; GO:0007420; GO:0007423; GO:0007610; GO:0007622; GO:0007623; GO:0007626; GO:0008013; GO:0008144; GO:0008150; GO:0008152; GO:0008219; GO:0008298; GO:0008589; GO:0009058; GO:0009059; GO:0009605; GO:0009653; GO:0009719; GO:0009725; GO:0009798; GO:0009889; GO:0009892; GO:0009893; GO:0009894; GO:0009895; GO:0009896; GO:0009950; GO:0009953; GO:0009966; GO:0009967; GO:0009968; GO:0009987; GO:0009994; GO:0010033; GO:0010466; GO:0010467; GO:0010468; GO:0010556; GO:0010564; GO:0010604; GO:0010605; GO:0010646; GO:0010647; GO:0010648; GO:0010921; GO:0010941; GO:0010951; GO:0012501; GO:0014070; GO:0016020; GO:0016043; GO:0016070; GO:0016310; GO:0016580; GO:0016581; GO:0016740; GO:0016772; GO:0016773; GO:0017053; GO:0017076; GO:0018105; GO:0018107; GO:0018130; GO:0018193; GO:0018209; GO:0018210; GO:0019208; GO:0019219; GO:0019220; GO:0019222; GO:0019438; GO:0019538; GO:0019888; GO:0019953; GO:0021537; GO:0021543; GO:0021700; GO:0021987; GO:0022008; GO:0022412; GO:0022414; GO:0022416; GO:0023051; GO:0023052; GO:0023056; GO:0023057; GO:0030030; GO:0030111; GO:0030154; GO:0030162; GO:0030182; GO:0030234; GO:0030554; GO:0030900; GO:0031072; GO:0031099; GO:0031100; GO:0031175; GO:0031323; GO:0031324; GO:0031326; GO:0031329; GO:0031330; GO:0031396; GO:0031397; GO:0031399; GO:0031400; GO:0031647; GO:0031974; GO:0031981; GO:0032501; GO:0032502; GO:0032504; GO:0032553; GO:0032555; GO:0032559; GO:0032774; GO:0032879; GO:0032880; GO:0032989; GO:0032990; GO:0032991; GO:0033036; GO:0033574; GO:0033993; GO:0034641; GO:0034645; GO:0034654; GO:0035303; GO:0035304; GO:0035556; GO:0035639; GO:0036094; GO:0036211; GO:0040008; GO:0040011; GO:0042127; GO:0042176; GO:0042177; GO:0042221; GO:0042330; GO:0042981; GO:0043021; GO:0043066; GO:0043067; GO:0043069; GO:0043086; GO:0043154; GO:0043167; GO:0043168; GO:0043170; GO:0043226; GO:0043227; GO:0043228; GO:0043229; GO:0043231; GO:0043232; GO:0043233; GO:0043281; GO:0043412; GO:0043666; GO:0044092; GO:0044093; GO:0044237; GO:0044238; GO:0044249; GO:0044260; GO:0044271; GO:0044422; GO:0044424; GO:0044427; GO:0044428; GO:0044444; GO:0044446; GO:0044451; GO:0044454; GO:0044464; GO:0044703; GO:0044877; GO:0045165; GO:0045168; GO:0045475; GO:0045861; GO:0045880; GO:0045927; GO:0046331; GO:0046483; GO:0046777; GO:0047485; GO:0048468; GO:0048469; GO:0048477; GO:0048512; GO:0048513; GO:0048518; GO:0048519; GO:0048522; GO:0048523; GO:0048583; GO:0048584; GO:0048585; GO:0048599; GO:0048609; GO:0048666; GO:0048667; GO:0048699; GO:0048731; GO:0048732; GO:0048749; GO:0048812; GO:0048856; GO:0048858; GO:0048869; GO:0050789; GO:0050790; GO:0050794; GO:0050896; GO:0051090; GO:0051091; GO:0051128; GO:0051171; GO:0051172; GO:0051173; GO:0051174; GO:0051179; GO:0051246; GO:0051247; GO:0051248; GO:0051252; GO:0051336; GO:0051346; GO:0051641; GO:0051704; GO:0051716; GO:0051983; GO:0052547; GO:0052548; GO:0060255; GO:0060322; GO:0060341; GO:0060548; GO:0060810; GO:0061008; GO:0061564; GO:0065007; GO:0065008; GO:0065009; GO:0070013; GO:0070603; GO:0070727; GO:0071704; GO:0071840; GO:0071944; GO:0080090; GO:0090304; GO:0090545; GO:0097159; GO:0097367; GO:0097421; GO:0097485; GO:0097659; GO:0098772; GO:0120036; GO:0120039; GO:0140096; GO:0198738; GO:1901265; GO:1901360; GO:1901362; GO:1901363; GO:1901564; GO:1901576; GO:1901654; GO:1901700; GO:1901796; GO:1902494; GO:1902531; GO:1903050; GO:1903051; GO:1903076; GO:1903320; GO:1903321; GO:1903506; GO:1904375; GO:1904949; GO:1905114; GO:1905475; GO:2000058; GO:2000059; GO:2000112; GO:2000116; GO:2000117; GO:2001141; GO:2001233	DKT	hsa:1457;;hsa:283106;hsa:1459;hsa:5603;hsa:1017	hsa03008|hsa04064|hsa04137|hsa04310|hsa04520|hsa05010|hsa05020|hsa05022|hsa05162|hsa05235;hsa03008|hsa04064|hsa04137|hsa04310|hsa04520|hsa05010|hsa05020|hsa05022|hsa05162|hsa05235;hsa03008|hsa04064|hsa04137|hsa04310|hsa04520|hsa05010|hsa05020|hsa05022|hsa05162|hsa05235;hsa01522|hsa04010|hsa04015|hsa04068|hsa04071|hsa04114|hsa04148|hsa04218|hsa04261|hsa04370|hsa04380|hsa04550|hsa04611|hsa04613|hsa04620|hsa04621|hsa04622|hsa04625|hsa04657|hsa04658|hsa04659|hsa04660|hsa04664|hsa04668|hsa04670|hsa04714|hsa04722|hsa04723|hsa04728|hsa04750|hsa04912|hsa04914|hsa04917|hsa04926|hsa04932|hsa04933|hsa04935|hsa04936|hsa05014|hsa05020|hsa05022|hsa05120|hsa05130|hsa05131|hsa05132|hsa05133|hsa05135|hsa05140|hsa05142|hsa05145|hsa05152|hsa05161|hsa05163|hsa05167|hsa05169|hsa05170|hsa05171|hsa05205|hsa05208|hsa05235|hsa05415|hsa05417|hsa05418;hsa04068|hsa04110|hsa04114|hsa04115|hsa04151|hsa04218|hsa04914|hsa04934|hsa05160|hsa05161|hsa05162|hsa05165|hsa05166|hsa05169|hsa05200|hsa05203|hsa05215|hsa05222|hsa05226	CSNK2A1, CK2A1, CKII, Cka1, Cka2, OCNDS; casein kinase 2 alpha 1;CSNK2A3, CSNK2A1P; casein kinase 2 alpha 3;CSNK2A2, CK2A2, CK2alpha', CSNK2A1; casein kinase 2 alpha 2;MAPK13, MAPK_13, MAPK-13, PRKM13, SAPK4, p38delta; mitogen-activated protein kinase 13;CDK2, CDKN2, p33(CDK2); cyclin dependent kinase 2	Ribosome biogenesis in eukaryotes|NF-kappa B signaling pathway|Mitophagy - animal|Wnt signaling pathway|Adherens junction|Alzheimer disease|Prion disease|Pathways of neurodegeneration - multiple diseases|Measles|PD-L1 expression and PD-1 checkpoint pathway in cancer;Ribosome biogenesis in eukaryotes|NF-kappa B signaling pathway|Mitophagy - animal|Wnt signaling pathway|Adherens junction|Alzheimer disease|Prion disease|Pathways of neurodegeneration - multiple diseases|Measles|PD-L1 expression and PD-1 checkpoint pathway in cancer;Ribosome biogenesis in eukaryotes|NF-kappa B signaling pathway|Mitophagy - animal|Wnt signaling pathway|Adherens junction|Alzheimer disease|Prion disease|Pathways of neurodegeneration - multiple diseases|Measles|PD-L1 expression and PD-1 checkpoint pathway in cancer;Endocrine resistance|MAPK signaling pathway|Rap1 signaling pathway|FoxO signaling pathway|Sphingolipid signaling pathway|Oocyte meiosis|Efferocytosis|Cellular senescence|Adrenergic signaling in cardiomyocytes|VEGF signaling pathway|Osteoclast differentiation|Signaling pathways regulating pluripotency of stem cells|Platelet activation|Neutrophil extracellular trap formation|Toll-like receptor signaling pathway|NOD-like receptor signaling pathway|RIG-I-like receptor signaling pathway|C-type lectin receptor signaling pathway|IL-17 signaling pathway|Th1 and Th2 cell differentiation|Th17 cell differentiation|T cell receptor signaling pathway|Fc epsilon RI signaling pathway|TNF signaling pathway|Leukocyte transendothelial migration|Thermogenesis|Neurotrophin signaling pathway|Retrograde endocannabinoid signaling|Dopaminergic synapse|Inflammatory mediator regulation of TRP channels|GnRH signaling pathway|Progesterone-mediated oocyte maturation|Prolactin signaling pathway|Relaxin signaling pathway|Non-alcoholic fatty liver disease|AGE-RAGE signaling pathway in diabetic complications|Growth hormone synthesis, secretion and action|Alcoholic liver disease|Amyotrophic lateral sclerosis|Prion disease|Pathways of neurodegeneration - multiple diseases|Epithelial cell signaling in Helicobacter pylori infection|Pathogenic Escherichia coli infection|Shigellosis|Salmonella infection|Pertussis|Yersinia infection|Leishmaniasis|Chagas disease|Toxoplasmosis|Tuberculosis|Hepatitis B|Human cytomegalovirus infection|Kaposi sarcoma-associated herpesvirus infection|Epstein-Barr virus infection|Human immunodeficiency virus 1 infection|Coronavirus disease - COVID-19|Proteoglycans in cancer|Chemical carcinogenesis - reactive oxygen species|PD-L1 expression and PD-1 checkpoint pathway in cancer|Diabetic cardiomyopathy|Lipid and atherosclerosis|Fluid shear stress and atherosclerosis;FoxO signaling pathway|Cell cycle|Oocyte meiosis|p53 signaling pathway|PI3K-Akt signaling pathway|Cellular senescence|Progesterone-mediated oocyte maturation|Cushing syndrome|Hepatitis C|Hepatitis B|Measles|Human papillomavirus infection|Human T-cell leukemia virus 1 infection|Epstein-Barr virus infection|Pathways in cancer|Viral carcinogenesis|Prostate cancer|Small cell lung cancer|Gastric cancer	9606.ENSP00000217244	Nucleus, Cytosol, Mitochondrion, Cytosol_Peroxisome	protein serine/threonine kinase activity; ATP binding; nucleus; nucleoplasm; cytosol; plasma membrane; protein kinase CK2 complex; double-strand break repair; apoptotic process; DNA damage response; signal transduction; positive regulation of cell population proliferation; Wnt signaling pathway; kinase activity; PML body; negative regulation of translation; positive regulation of Wnt signaling pathway; positive regulation of cell growth; negative regulation of proteasomal ubiquitin-dependent protein catabolic process; identical protein binding; positive regulation of protein catabolic process; rhythmic process; protein stabilization; regulation of cell cycle; Hsp90 protein binding; obsolete chaperone-mediated protein folding; Sin3-type complex; symbiont-mediated disruption of host cell PML body; protein serine kinase activity; negative regulation of signal transduction by p53 class mediator; positive regulation of aggrephagy; regulation of chromosome separation; negative regulation of double-strand break repair via homologous recombination; negative regulation of apoptotic signaling pathway; obsolete reproduction; histone deacetylase complex; nucleotide binding; nuclear chromosome; chromatin; cell morphogenesis; obsolete cell morphogenesis involved in differentiation; regulation of cell growth; eye development; liver development; regionalization; developmental process involved in reproduction; molecular_function; catalytic activity; protein kinase activity; binding; protein binding; cellular_component; intracellular anatomical structure; obsolete cell; chromosome; cytoplasm; nucleobase-containing compound metabolic process; DNA-templated transcription; regulation of DNA-templated transcription; RNA localization; protein folding; protein phosphorylation; obsolete cellular aromatic compound metabolic process; phosphorus metabolic process; phosphate-containing compound metabolic process; obsolete nitrogen compound metabolic process; obsolete movement of cell or subcellular component; chemotaxis; cell cycle; cell communication; cell surface receptor signaling pathway; smoothened signaling pathway; obsolete signal transduction downstream of smoothened; obsolete positive regulation of hh target transcription factor activity; cell-cell signaling; multicellular organism development; gamete generation; germ cell development; female gamete generation; oocyte construction; oocyte axis specification; oocyte dorsal/ventral axis specification; pattern specification process; nervous system development; axonogenesis; axon guidance; central nervous system development; brain development; sensory organ development; behavior; rhythmic behavior; circadian rhythm; locomotory behavior; beta-catenin binding; obsolete drug binding; biological_process; metabolic process; cell death; intracellular mRNA localization; regulation of smoothened signaling pathway; biosynthetic process; macromolecule biosynthetic process; response to external stimulus; anatomical structure morphogenesis; response to endogenous stimulus; response to hormone; axis specification; regulation of biosynthetic process; negative regulation of metabolic process; positive regulation of metabolic process; regulation of catabolic process; negative regulation of catabolic process; positive regulation of catabolic process; dorsal/ventral axis specification; dorsal/ventral pattern formation; regulation of signal transduction; positive regulation of signal transduction; negative regulation of signal transduction; cellular process; oocyte differentiation; obsolete response to organic substance; negative regulation of peptidase activity; gene expression; regulation of gene expression; regulation of macromolecule biosynthetic process; regulation of cell cycle process; positive regulation of macromolecule metabolic process; negative regulation of macromolecule metabolic process; regulation of cell communication; positive regulation of cell communication; negative regulation of cell communication; regulation of phosphatase activity; obsolete regulation of cell death; negative regulation of endopeptidase activity; programmed cell death; obsolete response to organic cyclic compound; membrane; cellular component organization; RNA metabolic process; phosphorylation; obsolete Sin3 complex; NuRD complex; transferase activity; transferase activity, transferring phosphorus-containing groups; phosphotransferase activity, alcohol group as acceptor; transcription repressor complex; purine nucleotide binding; peptidyl-serine phosphorylation; peptidyl-threonine phosphorylation; obsolete heterocycle biosynthetic process; peptidyl-amino acid modification; peptidyl-serine modification; peptidyl-threonine modification; phosphatase regulator activity; regulation of nucleobase-containing compound metabolic process; regulation of phosphate metabolic process; regulation of metabolic process; obsolete aromatic compound biosynthetic process; protein metabolic process; protein phosphatase regulator activity; sexual reproduction; telencephalon development; pallium development; developmental maturation; cerebral cortex development; neurogenesis; cellular process involved in reproduction in multicellular organism; reproductive process; chaeta development; regulation of signaling; signaling; positive regulation of signaling; negative regulation of signaling; cell projection organization; regulation of Wnt signaling pathway; cell differentiation; regulation of proteolysis; neuron differentiation; enzyme regulator activity; adenyl nucleotide binding; forebrain development; heat shock protein binding; regeneration; animal organ regeneration; neuron projection development; obsolete regulation of cellular metabolic process; obsolete negative regulation of cellular metabolic process; obsolete regulation of cellular biosynthetic process; obsolete regulation of cellular catabolic process; obsolete negative regulation of cellular catabolic process; regulation of protein ubiquitination; negative regulation of protein ubiquitination; regulation of protein modification process; negative regulation of protein modification process; regulation of protein stability; membrane-enclosed lumen; nuclear lumen; multicellular organismal process; developmental process; obsolete multicellular organism reproduction; ribonucleotide binding; purine ribonucleotide binding; adenyl ribonucleotide binding; RNA biosynthetic process; regulation of localization; regulation of protein localization; cellular anatomical entity morphogenesis; obsolete cell part morphogenesis; protein-containing complex; macromolecule localization; response to testosterone; response to lipid; obsolete cellular nitrogen compound metabolic process; obsolete cellular macromolecule biosynthetic process; nucleobase-containing compound biosynthetic process; regulation of dephosphorylation; obsolete regulation of protein dephosphorylation; intracellular signal transduction; purine ribonucleoside triphosphate binding; small molecule binding; protein modification process; regulation of growth; locomotion; regulation of cell population proliferation; regulation of protein catabolic process; negative regulation of protein catabolic process; response to chemical; taxis; regulation of apoptotic process; ribonucleoprotein complex binding; negative regulation of apoptotic process; regulation of programmed cell death; negative regulation of programmed cell death; negative regulation of catalytic activity; obsolete negative regulation of cysteine-type endopeptidase activity involved in apoptotic process; ion binding; anion binding; macromolecule metabolic process; organelle; membrane-bounded organelle; membraneless organelle; intracellular organelle; intracellular membrane-bounded organelle; intracellular membraneless organelle; organelle lumen; obsolete regulation of cysteine-type endopeptidase activity involved in apoptotic process; macromolecule modification; obsolete regulation of phosphoprotein phosphatase activity; negative regulation of molecular function; positive regulation of molecular function; obsolete cellular metabolic process; primary metabolic process; obsolete cellular biosynthetic process; obsolete cellular macromolecule metabolic process; obsolete cellular nitrogen compound biosynthetic process; obsolete organelle part; obsolete intracellular part; obsolete chromosomal part; obsolete nuclear part; obsolete cytoplasmic part; obsolete intracellular organelle part; obsolete nucleoplasm part; obsolete nuclear chromosome part; obsolete cell part; multi-organism reproductive process; protein-containing complex binding; cell fate commitment; cell-cell signaling involved in cell fate commitment; locomotor rhythm; negative regulation of proteolysis; positive regulation of smoothened signaling pathway; positive regulation of growth; lateral inhibition; obsolete heterocycle metabolic process; protein autophosphorylation; obsolete protein N-terminus binding; cell development; cell maturation; oogenesis; circadian behavior; animal organ development; positive regulation of biological process; negative regulation of biological process; positive regulation of cellular process; negative regulation of cellular process; regulation of response to stimulus; positive regulation of response to stimulus; negative regulation of response to stimulus; oocyte development; multicellular organismal reproductive process; neuron development; cell morphogenesis involved in neuron differentiation; generation of neurons; system development; gland development; compound eye development; neuron projection morphogenesis; anatomical structure development; cell projection morphogenesis; cellular developmental process; regulation of biological process; regulation of catalytic activity; regulation of cellular process; response to stimulus; regulation of DNA-binding transcription factor activity; positive regulation of DNA-binding transcription factor activity; regulation of cellular component organization; obsolete regulation of nitrogen compound metabolic process; obsolete negative regulation of nitrogen compound metabolic process; obsolete positive regulation of nitrogen compound metabolic process; regulation of phosphorus metabolic process; localization; regulation of protein metabolic process; positive regulation of protein metabolic process; negative regulation of protein metabolic process; regulation of RNA metabolic process; regulation of hydrolase activity; negative regulation of hydrolase activity; cellular localization; obsolete multi-organism process; cellular response to stimulus; regulation of chromosome segregation; regulation of peptidase activity; regulation of endopeptidase activity; regulation of macromolecule metabolic process; head development; regulation of cellular localization; obsolete negative regulation of cell death; intracellular mRNA localization involved in pattern specification process; hepaticobiliary system development; axon development; biological regulation; regulation of biological quality; regulation of molecular function; intracellular organelle lumen; SWI/SNF superfamily-type complex; obsolete cellular macromolecule localization; obsolete organic substance metabolic process; cellular component organization or biogenesis; cell periphery; regulation of primary metabolic process; nucleic acid metabolic process; CHD-type complex; obsolete organic cyclic compound binding; carbohydrate derivative binding; liver regeneration; neuron projection guidance; obsolete nucleic acid-templated transcription; molecular function regulator activity; plasma membrane bounded cell projection organization; plasma membrane bounded cell projection morphogenesis; catalytic activity, acting on a protein; obsolete cell-cell signaling by wnt; nucleoside phosphate binding; obsolete organic cyclic compound metabolic process; obsolete organic cyclic compound biosynthetic process; heterocyclic compound binding; obsolete organonitrogen compound metabolic process; obsolete organic substance biosynthetic process; response to ketone; response to oxygen-containing compound; regulation of signal transduction by p53 class mediator; catalytic complex; regulation of intracellular signal transduction; regulation of proteolysis involved in protein catabolic process; negative regulation of proteolysis involved in protein catabolic process; regulation of protein localization to plasma membrane; regulation of protein modification by small protein conjugation or removal; negative regulation of protein modification by small protein conjugation or removal; obsolete regulation of nucleic acid-templated transcription; regulation of protein localization to cell periphery; ATPase complex; obsolete cell surface receptor signaling pathway involved in cell-cell signaling; regulation of protein localization to membrane; regulation of ubiquitin-dependent protein catabolic process; negative regulation of ubiquitin-dependent protein catabolic process; obsolete regulation of cellular macromolecule biosynthetic process; obsolete regulation of cysteine-type endopeptidase activity; obsolete negative regulation of cysteine-type endopeptidase activity; regulation of RNA biosynthetic process; regulation of apoptotic signaling pathway
Q8N4B1	0.506312	16.4393	22.5152	28.5402	24.2842	21.2412	13.1536	24.6885	0.16967	0.167161	0.189768	-0.908383	0.532782	-1.87694	0.298633	none	PHETA1	Sesquipedalian-1	reviewed	SESQ1_HUMAN	PHETA1 FAM109A	Homo sapiens (Human)	249			3D-structure;Alternative splicing;Cytoplasmic vesicle;Endosome;Golgi apparatus;Phosphoprotein;Proteomics identification;Reference proteome	KW-0002; KW-0025; KW-0968; KW-0967; KW-0333; KW-0597; KW-1267; KW-1185			MOD_RES 213; /note="Phosphoserine"; /evidence="ECO:0007744|PubMed:23186163"				MOTIF 223..235; /note="F&H"	Q8N4B1;	Q8N4B1;	ENST00000361483.4 [Q8N4B1-4];ENST00000547838.2 [Q8N4B1-1];ENST00000548163.1 [Q8N4B1-1];ENST00000683047.1 [Q8N4B1-1];	144717;	ENOG502QQ94;		IPR045188;IPR011993;IPR001849;	PF00169;	GO:0001881; GO:0005769; GO:0005802; GO:0005829; GO:0007032; GO:0030136; GO:0042147; GO:0042803; GO:0055037; GO:0003674; GO:0005488; GO:0005515; GO:0005575; GO:0005622; GO:0005623; GO:0005737; GO:0005768; GO:0005794; GO:0006810; GO:0006996; GO:0008150; GO:0008152; GO:0009987; GO:0010256; GO:0012505; GO:0016043; GO:0016050; GO:0016192; GO:0016197; GO:0016482; GO:0023051; GO:0030135; GO:0031410; GO:0031982; GO:0031984; GO:0042802; GO:0043112; GO:0043170; GO:0043226; GO:0043227; GO:0043229; GO:0043231; GO:0044237; GO:0044260; GO:0044422; GO:0044424; GO:0044431; GO:0044444; GO:0044446; GO:0044464; GO:0046907; GO:0046983; GO:0050789; GO:0051179; GO:0051234; GO:0051641; GO:0051649; GO:0065007; GO:0071704; GO:0071840; GO:0097708; GO:0098791	U	hsa:144717;;hsa:5924;hsa:5923;hsa:9265;hsa:9846;hsa:9267	hsa04010|hsa04014;hsa04010|hsa04014|hsa04510;hsa04072|hsa04144|hsa05130|hsa05131|hsa05132;hsa04014|hsa04071|hsa04072|hsa04380|hsa04664|hsa04666|hsa05220;hsa04072|hsa04144|hsa05130|hsa05131|hsa05132	RASGRF2, GRF2, RAS-GRF2; Ras protein specific guanine nucleotide releasing factor 2;RASGRF1, CDC25, CDC25L, GNRP, GRF1, GRF55, H-GRF55, PP13187, ras-GRF1; Ras protein specific guanine nucleotide releasing factor 1;CYTH3, ARNO3, GRP1, PSCD3, cytohesin-3; cytohesin 3;GAB2; GRB2 associated binding protein 2;CYTH1, B2-1, CYTOHESIN-1, D17S811E, PSCD1, SEC7; cytohesin 1	MAPK signaling pathway|Ras signaling pathway;MAPK signaling pathway|Ras signaling pathway|Focal adhesion;Phospholipase D signaling pathway|Endocytosis|Pathogenic Escherichia coli infection|Shigellosis|Salmonella infection;Ras signaling pathway|Sphingolipid signaling pathway|Phospholipase D signaling pathway|Osteoclast differentiation|Fc epsilon RI signaling pathway|Fc gamma R-mediated phagocytosis|Chronic myeloid leukemia;Phospholipase D signaling pathway|Endocytosis|Pathogenic Escherichia coli infection|Shigellosis|Salmonella infection	9606.ENSP00000354461	Nucleus, Cytosol_Nucleus, Cytosol, Extracellular	receptor recycling; early endosome; trans-Golgi network; cytosol; endosome organization; clathrin-coated vesicle; retrograde transport, endosome to Golgi; protein homodimerization activity; recycling endosome; molecular_function; binding; protein binding; cellular_component; intracellular anatomical structure; obsolete cell; cytoplasm; endosome; Golgi apparatus; transport; organelle organization; biological_process; metabolic process; cellular process; endomembrane system organization; endomembrane system; cellular component organization; vesicle organization; vesicle-mediated transport; endosomal transport; cytosolic transport; regulation of signaling; coated vesicle; cytoplasmic vesicle; vesicle; organelle subcompartment; identical protein binding; receptor metabolic process; macromolecule metabolic process; organelle; membrane-bounded organelle; intracellular organelle; intracellular membrane-bounded organelle; obsolete cellular metabolic process; obsolete cellular macromolecule metabolic process; obsolete organelle part; obsolete intracellular part; obsolete Golgi apparatus part; obsolete cytoplasmic part; obsolete intracellular organelle part; obsolete cell part; intracellular transport; protein dimerization activity; regulation of biological process; localization; establishment of localization; cellular localization; establishment of localization in cell; biological regulation; obsolete organic substance metabolic process; cellular component organization or biogenesis; intracellular vesicle; Golgi apparatus subcompartment
P27448	562.867	457.273	529.368	637.979	521.934	731.214	516.503	630.375	0.169715	0.724249	0.416748	-0.287435	0.819357	-1.22047	0.298649	none	MARK3	MAP/microtubule affinity-regulating kinase 3	reviewed	MARK3_HUMAN	MARK3 CTAK1 EMK2	Homo sapiens (Human)	753		2.7.11.1	3D-structure;Alternative splicing;ATP-binding;Cell membrane;Cell projection;Cytoplasm;Disease variant;Kinase;Membrane;Nucleotide-binding;Phosphoprotein;Proteomics identification;Reference proteome;Serine/threonine-protein kinase;Transferase	KW-0002; KW-0025; KW-0067; KW-1003; KW-0966; KW-0963; KW-0225; KW-0418; KW-0472; KW-0547; KW-0597; KW-1267; KW-1185; KW-0723; KW-0808			MOD_RES 42; /note="Phosphoserine"; /evidence="ECO:0007744|PubMed:19369195"; MOD_RES 211; /note="Phosphothreonine; by LKB1"; /evidence="ECO:0000269|PubMed:14976552"; MOD_RES 368; /note="Phosphoserine"; /evidence="ECO:0000250|UniProtKB:Q03141"; MOD_RES 374; /note="Phosphoserine"; /evidence="ECO:0000250|UniProtKB:Q03141"; MOD_RES 376; /note="Phosphoserine"; /evidence="ECO:0007744|PubMed:23186163"; MOD_RES 380; /note="Phosphoserine"; /evidence="ECO:0007744|PubMed:23186163"; MOD_RES 383; /note="Phosphoserine"; /evidence="ECO:0007744|PubMed:18691976, ECO:0007744|PubMed:19369195"; MOD_RES 400; /note="Phosphoserine"; /evidence="ECO:0007744|PubMed:18691976"; MOD_RES 419; /note="Phosphoserine"; /evidence="ECO:0007744|PubMed:23186163"; MOD_RES 469; /note="Phosphoserine"; /evidence="ECO:0007744|PubMed:18691976, ECO:0007744|PubMed:19369195, ECO:0007744|PubMed:21406692, ECO:0007744|PubMed:23186163"; MOD_RES 540; /note="Phosphoserine"; /evidence="ECO:0007744|PubMed:23186163"; MOD_RES 543; /note="Phosphoserine"; /evidence="ECO:0000250|UniProtKB:Q03141"; MOD_RES 549; /note="Phosphothreonine"; /evidence="ECO:0007744|PubMed:18220336, ECO:0007744|PubMed:18691976, ECO:0007744|PubMed:23186163"; MOD_RES 564; /note="Phosphothreonine; by PKC/PRKCZ"; /evidence="ECO:0000269|PubMed:15084291"; MOD_RES 583; /note="Phosphoserine"; /evidence="ECO:0007744|PubMed:23186163"; MOD_RES 598; /note="Phosphoserine"; /evidence="ECO:0007744|PubMed:18691976"; MOD_RES 601; /note="Phosphoserine"; /evidence="ECO:0007744|PubMed:23186163"; MOD_RES 643; /note="Phosphoserine"; /evidence="ECO:0007744|PubMed:18691976, ECO:0007744|PubMed:19369195"; MOD_RES P27448-6:384; /note="Phosphoserine"; /evidence="ECO:0007744|PubMed:18691976"; MOD_RES P27448-7:407; /note="Phosphoserine"; /evidence="ECO:0007744|PubMed:18691976"	PTM: Phosphorylated at Thr-211 by STK11/LKB1 in complex with STE20-related adapter-alpha (STRADA) pseudo kinase and CAB39 (PubMed:14976552). Phosphorylation at Thr-564 by PRKCZ/aPKC inhibits the kinase activity (PubMed:15084291). {ECO:0000269|PubMed:14976552, ECO:0000269|PubMed:15084291}.				P27448;	P27448;	ENST00000216288.11 [P27448-6];ENST00000303622.13 [P27448-3];ENST00000416682.6 [P27448-2];ENST00000429436.7 [P27448-5];ENST00000440884.7 [P27448-8];ENST00000553942.5 [P27448-4];	4140;	KOG0586;	R-HSA-5673000;R-HSA-5674135;R-HSA-5675221;R-HSA-6802946;R-HSA-6802948;R-HSA-6802952;R-HSA-6802955;R-HSA-9649948;R-HSA-9656223;R-HSA-9856649;	IPR028375;IPR001772;IPR011009;IPR049508;IPR000719;IPR017441;IPR008271;IPR015940;	PF02149;PF00069;PF00627;	GO:0000226; GO:0004674; GO:0005524; GO:0005737; GO:0005829; GO:0005886; GO:0006468; GO:0010389; GO:0019903; GO:0030425; GO:0035331; GO:0035556; GO:0048156; GO:0050321; GO:0070062; GO:0106310; GO:1900181; GO:0000003; GO:0000165; GO:0000166; GO:0000287; GO:0000422; GO:0000578; GO:0001667; GO:0001709; GO:0001736; GO:0001737; GO:0001738; GO:0001764; GO:0001786; GO:0001932; GO:0001934; GO:0002009; GO:0002064; GO:0002065; GO:0002066; GO:0002119; GO:0002164; GO:0002165; GO:0002376; GO:0003002; GO:0003006; GO:0003674; GO:0003824; GO:0004672; GO:0005488; GO:0005515; GO:0005543; GO:0005546; GO:0005575; GO:0005576; GO:0005622; GO:0005623; GO:0005634; GO:0005654; GO:0005739; GO:0005856; GO:0005884; GO:0005938; GO:0006403; GO:0006793; GO:0006796; GO:0006807; GO:0006914; GO:0006928; GO:0006955; GO:0006959; GO:0006996; GO:0007005; GO:0007010; GO:0007017; GO:0007028; GO:0007154; GO:0007162; GO:0007163; GO:0007164; GO:0007165; GO:0007166; GO:0007267; GO:0007275; GO:0007276; GO:0007281; GO:0007292; GO:0007293; GO:0007294; GO:0007297; GO:0007298; GO:0007308; GO:0007309; GO:0007314; GO:0007315; GO:0007316; GO:0007317; GO:0007318; GO:0007350; GO:0007351; GO:0007389; GO:0007399; GO:0007405; GO:0007416; GO:0007444; GO:0007472; GO:0007476; GO:0007528; GO:0007552; GO:0007560; GO:0008047; GO:0008092; GO:0008104; GO:0008144; GO:0008150; GO:0008152; GO:0008283; GO:0008289; GO:0008298; GO:0008356; GO:0008358; GO:0008360; GO:0008544; GO:0008595; GO:0009056; GO:0009605; GO:0009607; GO:0009653; GO:0009790; GO:0009791; GO:0009798; GO:0009880; GO:0009886; GO:0009887; GO:0009888; GO:0009893; GO:0009913; GO:0009948; GO:0009949; GO:0009952; GO:0009966; GO:0009968; GO:0009987; GO:0009994; GO:0010562; GO:0010604; GO:0010631; GO:0010646; GO:0010648; GO:0010720; GO:0010769; GO:0010975; GO:0010976; GO:0015629; GO:0015630; GO:0016020; GO:0016043; GO:0016055; GO:0016301; GO:0016310; GO:0016323; GO:0016325; GO:0016328; GO:0016477; GO:0016740; GO:0016772; GO:0016773; GO:0017022; GO:0017076; GO:0017145; GO:0018105; GO:0018107; GO:0018193; GO:0018209; GO:0018210; GO:0019094; GO:0019207; GO:0019209; GO:0019220; GO:0019222; GO:0019538; GO:0019730; GO:0019887; GO:0019899; GO:0019953; GO:0021700; GO:0022008; GO:0022407; GO:0022408; GO:0022411; GO:0022412; GO:0022414; GO:0022603; GO:0022604; GO:0022607; GO:0023051; GO:0023052; GO:0023057; GO:0030010; GO:0030030; GO:0030154; GO:0030155; GO:0030182; GO:0030234; GO:0030295; GO:0030424; GO:0030554; GO:0030706; GO:0030707; GO:0030709; GO:0030716; GO:0030855; GO:0030856; GO:0030860; GO:0030951; GO:0030952; GO:0031175; GO:0031323; GO:0031325; GO:0031344; GO:0031346; GO:0031399; GO:0031401; GO:0031594; GO:0031625; GO:0031974; GO:0031981; GO:0032029; GO:0032035; GO:0032036; GO:0032038; GO:0032092; GO:0032147; GO:0032501; GO:0032502; GO:0032504; GO:0032553; GO:0032555; GO:0032559; GO:0032879; GO:0032886; GO:0033036; GO:0033043; GO:0033267; GO:0033674; GO:0035088; GO:0035091; GO:0035107; GO:0035114; GO:0035120; GO:0035220; GO:0035239; GO:0035282; GO:0035295; GO:0035315; GO:0035316; GO:0035317; GO:0035330; GO:0035639; GO:0036094; GO:0036211; GO:0036289; GO:0036445; GO:0036477; GO:0040007; GO:0040011; GO:0040025; GO:0042325; GO:0042327; GO:0042995; GO:0043005; GO:0043085; GO:0043167; GO:0043168; GO:0043169; GO:0043170; GO:0043195; GO:0043207; GO:0043226; GO:0043227; GO:0043228; GO:0043229; GO:0043231; GO:0043232; GO:0043233; GO:0043393; GO:0043412; GO:0043549; GO:0043679; GO:0043900; GO:0044085; GO:0044087; GO:0044093; GO:0044237; GO:0044238; GO:0044248; GO:0044260; GO:0044306; GO:0044389; GO:0044421; GO:0044422; GO:0044424; GO:0044425; GO:0044428; GO:0044430; GO:0044444; GO:0044446; GO:0044456; GO:0044459; GO:0044463; GO:0044464; GO:0044703; GO:0045159; GO:0045165; GO:0045167; GO:0045169; GO:0045171; GO:0045172; GO:0045197; GO:0045202; GO:0045451; GO:0045595; GO:0045597; GO:0045664; GO:0045666; GO:0045859; GO:0045860; GO:0045937; GO:0045995; GO:0046777; GO:0046872; GO:0048103; GO:0048468; GO:0048469; GO:0048477; GO:0048513; GO:0048518; GO:0048519; GO:0048522; GO:0048523; GO:0048563; GO:0048569; GO:0048583; GO:0048585; GO:0048589; GO:0048599; GO:0048609; GO:0048646; GO:0048666; GO:0048699; GO:0048707; GO:0048729; GO:0048731; GO:0048736; GO:0048737; GO:0048856; GO:0048869; GO:0048870; GO:0050767; GO:0050769; GO:0050770; GO:0050773; GO:0050789; GO:0050790; GO:0050793; GO:0050794; GO:0050808; GO:0050896; GO:0051094; GO:0051098; GO:0051099; GO:0051124; GO:0051128; GO:0051130; GO:0051171; GO:0051173; GO:0051174; GO:0051179; GO:0051234; GO:0051239; GO:0051240; GO:0051246; GO:0051247; GO:0051301; GO:0051338; GO:0051347; GO:0051493; GO:0051640; GO:0051641; GO:0051646; GO:0051649; GO:0051654; GO:0051656; GO:0051674; GO:0051704; GO:0051707; GO:0051716; GO:0051960; GO:0051962; GO:0055057; GO:0055059; GO:0060232; GO:0060255; GO:0060281; GO:0060284; GO:0060341; GO:0060429; GO:0060562; GO:0060810; GO:0060811; GO:0061174; GO:0061245; GO:0061351; GO:0061564; GO:0061726; GO:0061919; GO:0065001; GO:0065007; GO:0065008; GO:0065009; GO:0070013; GO:0070300; GO:0070507; GO:0070727; GO:0071704; GO:0071840; GO:0071944; GO:0071963; GO:0072089; GO:0072341; GO:0080090; GO:0090130; GO:0090132; GO:0090176; GO:0097159; GO:0097367; GO:0097427; GO:0097447; GO:0097458; GO:0098590; GO:0098722; GO:0098772; GO:0098793; GO:0099080; GO:0099081; GO:0099512; GO:0099513; GO:0099568; GO:0120025; GO:0120035; GO:0120036; GO:0120038; GO:0140096; GO:0150034; GO:0198738; GO:1901265; GO:1901363; GO:1901564; GO:1901981; GO:1902531; GO:1902532; GO:1902875; GO:1902936; GO:1903008; GO:1903429; GO:1904526; GO:1904580; GO:1905114; GO:1905330; GO:1905879; GO:2000026; GO:2000027; GO:2000241	T	hsa:4140;;hsa:23235;hsa:150094;hsa:102724428;hsa:5563;hsa:5562	hsa04922;hsa04922;hsa04922;hsa04068|hsa04140|hsa04150|hsa04151|hsa04152|hsa04211|hsa04213|hsa04371|hsa04530|hsa04710|hsa04714|hsa04910|hsa04920|hsa04921|hsa04922|hsa04931|hsa04932|hsa04936|hsa05410|hsa05418;hsa04068|hsa04140|hsa04150|hsa04151|hsa04152|hsa04211|hsa04213|hsa04371|hsa04530|hsa04710|hsa04714|hsa04910|hsa04920|hsa04921|hsa04922|hsa04931|hsa04932|hsa04936|hsa05410|hsa05418	SIK2, LOH11CR1I, QIK, SIK-2, SNF1LK2; salt inducible kinase 2;SIK1, DEE30, MSK, SIK, SIK-1, SIK1B, SNF1LK; salt inducible kinase 1;SIK, SIK-1, SIK1, SIK1B, SNF1LK; salt inducible kinase 1B (putative);PRKAA2, AMPK, AMPK2, AMPKa2, PRKAA; protein kinase AMP-activated catalytic subunit alpha 2;PRKAA1, AMPK, AMPK_alpha_1, AMPKa1; protein kinase AMP-activated catalytic subunit alpha 1	Glucagon signaling pathway;Glucagon signaling pathway;Glucagon signaling pathway;FoxO signaling pathway|Autophagy - animal|mTOR signaling pathway|PI3K-Akt signaling pathway|AMPK signaling pathway|Longevity regulating pathway|Longevity regulating pathway - multiple species|Apelin signaling pathway|Tight junction|Circadian rhythm|Thermogenesis|Insulin signaling pathway|Adipocytokine signaling pathway|Oxytocin signaling pathway|Glucagon signaling pathway|Insulin resistance|Non-alcoholic fatty liver disease|Alcoholic liver disease|Hypertrophic cardiomyopathy|Fluid shear stress and atherosclerosis;FoxO signaling pathway|Autophagy - animal|mTOR signaling pathway|PI3K-Akt signaling pathway|AMPK signaling pathway|Longevity regulating pathway|Longevity regulating pathway - multiple species|Apelin signaling pathway|Tight junction|Circadian rhythm|Thermogenesis|Insulin signaling pathway|Adipocytokine signaling pathway|Oxytocin signaling pathway|Glucagon signaling pathway|Insulin resistance|Non-alcoholic fatty liver disease|Alcoholic liver disease|Hypertrophic cardiomyopathy|Fluid shear stress and atherosclerosis	9606.ENSP00000411397	Nucleus, Cytosol_Nucleus, Cytosol	microtubule cytoskeleton organization; protein serine/threonine kinase activity; ATP binding; cytoplasm; cytosol; plasma membrane; protein phosphorylation; regulation of G2/M transition of mitotic cell cycle; protein phosphatase binding; dendrite; negative regulation of hippo signaling; intracellular signal transduction; tau protein binding; tau-protein kinase activity; extracellular exosome; protein serine kinase activity; negative regulation of protein localization to nucleus; obsolete reproduction; MAPK cascade; nucleotide binding; magnesium ion binding; autophagy of mitochondrion; embryonic axis specification; ameboidal-type cell migration; cell fate determination; establishment of planar polarity; establishment of imaginal disc-derived wing hair orientation; morphogenesis of a polarized epithelium; neuron migration; phosphatidylserine binding; regulation of protein phosphorylation; positive regulation of protein phosphorylation; morphogenesis of an epithelium; epithelial cell development; columnar/cuboidal epithelial cell differentiation; columnar/cuboidal epithelial cell development; nematode larval development; larval development; instar larval or pupal development; immune system process; regionalization; developmental process involved in reproduction; molecular_function; catalytic activity; protein kinase activity; binding; protein binding; phospholipid binding; phosphatidylinositol-4,5-bisphosphate binding; cellular_component; extracellular region; intracellular anatomical structure; obsolete cell; nucleus; nucleoplasm; mitochondrion; cytoskeleton; actin filament; cell cortex; RNA localization; phosphorus metabolic process; phosphate-containing compound metabolic process; obsolete nitrogen compound metabolic process; autophagy; obsolete movement of cell or subcellular component; immune response; humoral immune response; organelle organization; mitochondrion organization; cytoskeleton organization; microtubule-based process; cytoplasm organization; cell communication; negative regulation of cell adhesion; establishment or maintenance of cell polarity; establishment of tissue polarity; signal transduction; cell surface receptor signaling pathway; cell-cell signaling; multicellular organism development; gamete generation; germ cell development; female gamete generation; germarium-derived egg chamber formation; germarium-derived oocyte fate determination; follicle cell of egg chamber migration; border follicle cell migration; oocyte construction; oocyte axis specification; oocyte anterior/posterior axis specification; pole plasm assembly; pole plasm RNA localization; regulation of pole plasm oskar mRNA localization; pole plasm protein localization; blastoderm segmentation; tripartite regional subdivision; pattern specification process; nervous system development; neuroblast proliferation; synapse assembly; imaginal disc development; wing disc morphogenesis; imaginal disc-derived wing morphogenesis; neuromuscular junction development; metamorphosis; imaginal disc morphogenesis; enzyme activator activity; cytoskeletal protein binding; intracellular protein localization; obsolete drug binding; biological_process; metabolic process; cell population proliferation; lipid binding; intracellular mRNA localization; asymmetric cell division; maternal determination of anterior/posterior axis, embryo; regulation of cell shape; epidermis development; anterior/posterior axis specification, embryo; catabolic process; response to external stimulus; response to biotic stimulus; anatomical structure morphogenesis; embryo development; post-embryonic development; axis specification; embryonic pattern specification; post-embryonic animal morphogenesis; animal organ morphogenesis; tissue development; positive regulation of metabolic process; epidermal cell differentiation; anterior/posterior axis specification; polarity specification of anterior/posterior axis; anterior/posterior pattern specification; regulation of signal transduction; negative regulation of signal transduction; cellular process; oocyte differentiation; positive regulation of phosphorus metabolic process; positive regulation of macromolecule metabolic process; epithelial cell migration; regulation of cell communication; negative regulation of cell communication; positive regulation of cell development; obsolete regulation of cell morphogenesis involved in differentiation; regulation of neuron projection development; positive regulation of neuron projection development; actin cytoskeleton; microtubule cytoskeleton; membrane; cellular component organization; Wnt signaling pathway; kinase activity; phosphorylation; basolateral plasma membrane; oocyte microtubule cytoskeleton organization; lateral plasma membrane; cell migration; transferase activity; transferase activity, transferring phosphorus-containing groups; phosphotransferase activity, alcohol group as acceptor; myosin binding; purine nucleotide binding; stem cell division; peptidyl-serine phosphorylation; peptidyl-threonine phosphorylation; peptidyl-amino acid modification; peptidyl-serine modification; peptidyl-threonine modification; pole plasm mRNA localization; kinase regulator activity; kinase activator activity; regulation of phosphate metabolic process; regulation of metabolic process; protein metabolic process; antimicrobial humoral response; protein kinase regulator activity; enzyme binding; sexual reproduction; developmental maturation; neurogenesis; regulation of cell-cell adhesion; negative regulation of cell-cell adhesion; cellular component disassembly; cellular process involved in reproduction in multicellular organism; reproductive process; regulation of anatomical structure morphogenesis; regulation of cell morphogenesis; cellular component assembly; regulation of signaling; signaling; negative regulation of signaling; establishment of cell polarity; cell projection organization; cell differentiation; regulation of cell adhesion; neuron differentiation; enzyme regulator activity; protein kinase activator activity; axon; adenyl nucleotide binding; germarium-derived oocyte differentiation; follicle cell of egg chamber development; border follicle cell delamination; oocyte fate determination; epithelial cell differentiation; regulation of epithelial cell differentiation; regulation of polarized epithelial cell differentiation; establishment or maintenance of microtubule cytoskeleton polarity; establishment or maintenance of cytoskeleton polarity; neuron projection development; obsolete regulation of cellular metabolic process; obsolete positive regulation of cellular metabolic process; regulation of cell projection organization; positive regulation of cell projection organization; regulation of protein modification process; positive regulation of protein modification process; neuromuscular junction; ubiquitin protein ligase binding; membrane-enclosed lumen; nuclear lumen; myosin tail binding; myosin II tail binding; myosin heavy chain binding; myosin II heavy chain binding; positive regulation of protein binding; activation of protein kinase activity; multicellular organismal process; developmental process; obsolete multicellular organism reproduction; ribonucleotide binding; purine ribonucleotide binding; adenyl ribonucleotide binding; regulation of localization; regulation of microtubule-based process; macromolecule localization; regulation of organelle organization; obsolete axon part; positive regulation of kinase activity; establishment or maintenance of apical/basal cell polarity; phosphatidylinositol binding; appendage morphogenesis; imaginal disc-derived appendage morphogenesis; post-embryonic appendage morphogenesis; wing disc development; tube morphogenesis; segmentation; tube development; hair cell differentiation; non-sensory hair organization; imaginal disc-derived wing hair organization; regulation of hippo signaling; purine ribonucleoside triphosphate binding; small molecule binding; protein modification process; peptidyl-serine autophosphorylation; neuronal stem cell division; somatodendritic compartment; growth; locomotion; vulval development; regulation of phosphorylation; positive regulation of phosphorylation; cell projection; neuron projection; positive regulation of catalytic activity; ion binding; anion binding; cation binding; macromolecule metabolic process; terminal bouton; response to external biotic stimulus; organelle; membrane-bounded organelle; membraneless organelle; intracellular organelle; intracellular membrane-bounded organelle; intracellular membraneless organelle; organelle lumen; regulation of protein binding; macromolecule modification; regulation of kinase activity; axon terminus; obsolete regulation of multi-organism process; cellular component biogenesis; regulation of cellular component biogenesis; positive regulation of molecular function; obsolete cellular metabolic process; primary metabolic process; obsolete cellular catabolic process; obsolete cellular macromolecule metabolic process; neuron projection terminus; ubiquitin-like protein ligase binding; obsolete extracellular region part; obsolete organelle part; obsolete intracellular part; obsolete membrane part; obsolete nuclear part; obsolete cytoskeletal part; obsolete cytoplasmic part; obsolete intracellular organelle part; obsolete synapse part; obsolete plasma membrane part; obsolete cell projection part; obsolete cell part; multi-organism reproductive process; myosin II binding; cell fate commitment; asymmetric protein localization involved in cell fate determination; fusome; intercellular bridge; germline ring canal; establishment or maintenance of epithelial cell apical/basal polarity; synapse; pole plasm oskar mRNA localization; regulation of cell differentiation; positive regulation of cell differentiation; regulation of neuron differentiation; positive regulation of neuron differentiation; regulation of protein kinase activity; positive regulation of protein kinase activity; positive regulation of phosphate metabolic process; regulation of embryonic development; protein autophosphorylation; metal ion binding; somatic stem cell division; cell development; cell maturation; oogenesis; animal organ development; positive regulation of biological process; negative regulation of biological process; positive regulation of cellular process; negative regulation of cellular process; obsolete post-embryonic animal organ morphogenesis; obsolete post-embryonic animal organ development; regulation of response to stimulus; negative regulation of response to stimulus; developmental growth; oocyte development; multicellular organismal reproductive process; anatomical structure formation involved in morphogenesis; neuron development; generation of neurons; instar larval or pupal morphogenesis; tissue morphogenesis; system development; appendage development; imaginal disc-derived appendage development; anatomical structure development; cellular developmental process; cell motility; regulation of neurogenesis; positive regulation of neurogenesis; regulation of axonogenesis; regulation of dendrite development; regulation of biological process; regulation of catalytic activity; regulation of developmental process; regulation of cellular process; synapse organization; response to stimulus; positive regulation of developmental process; regulation of binding; positive regulation of binding; synaptic assembly at neuromuscular junction; regulation of cellular component organization; positive regulation of cellular component organization; obsolete regulation of nitrogen compound metabolic process; obsolete positive regulation of nitrogen compound metabolic process; regulation of phosphorus metabolic process; localization; establishment of localization; regulation of multicellular organismal process; positive regulation of multicellular organismal process; regulation of protein metabolic process; positive regulation of protein metabolic process; cell division; regulation of transferase activity; positive regulation of transferase activity; regulation of cytoskeleton organization; organelle localization; cellular localization; mitochondrion localization; establishment of localization in cell; establishment of mitochondrion localization; establishment of organelle localization; localization of cell; obsolete multi-organism process; response to other organism; cellular response to stimulus; regulation of nervous system development; positive regulation of nervous system development; neuroblast division; asymmetric neuroblast division; delamination; regulation of macromolecule metabolic process; regulation of oocyte development; regulation of cell development; regulation of cellular localization; epithelium development; epithelial tube morphogenesis; intracellular mRNA localization involved in pattern specification process; intracellular mRNA localization involved in anterior/posterior axis specification; type I terminal bouton; establishment or maintenance of bipolar cell polarity; neural precursor cell proliferation; axon development; obsolete mitochondrion disassembly; process utilizing autophagic mechanism; specification of axis polarity; biological regulation; regulation of biological quality; regulation of molecular function; intracellular organelle lumen; phosphatidic acid binding; regulation of microtubule cytoskeleton organization; obsolete cellular macromolecule localization; obsolete organic substance metabolic process; cellular component organization or biogenesis; cell periphery; establishment or maintenance of cell polarity regulating cell shape; stem cell proliferation; modified amino acid binding; regulation of primary metabolic process; tissue migration; epithelium migration; microtubule cytoskeleton organization involved in establishment of planar polarity; obsolete organic cyclic compound binding; carbohydrate derivative binding; microtubule bundle; dendritic tree; obsolete neuron part; plasma membrane region; asymmetric stem cell division; molecular function regulator activity; presynapse; supramolecular complex; supramolecular polymer; supramolecular fiber; polymeric cytoskeletal fiber; cytoplasmic region; plasma membrane bounded cell projection; regulation of plasma membrane bounded cell projection organization; plasma membrane bounded cell projection organization; obsolete plasma membrane bounded cell projection part; catalytic activity, acting on a protein; distal axon; obsolete cell-cell signaling by wnt; nucleoside phosphate binding; heterocyclic compound binding; obsolete organonitrogen compound metabolic process; phosphatidylinositol phosphate binding; regulation of intracellular signal transduction; negative regulation of intracellular signal transduction; regulation of embryonic pattern specification; phosphatidylinositol bisphosphate binding; organelle disassembly; regulation of cell maturation; obsolete regulation of microtubule binding; regulation of intracellular mRNA localization; obsolete cell surface receptor signaling pathway involved in cell-cell signaling; regulation of morphogenesis of an epithelium; regulation of oogenesis; regulation of multicellular organismal development; regulation of animal organ morphogenesis; regulation of reproductive process
Q08AE8	26.5275	0.506312	29.6732	46.6962	30.7734	32.1651	18.9023	36.5449	0.169859	0.216395	0.463251	-0.951107	0.517236	-1.93336	0.298838	none	SPIRE1	Protein spire homolog 1	reviewed	SPIR1_HUMAN	SPIRE1 KIAA1135 SPIR1	Homo sapiens (Human)	756			3D-structure;Acetylation;Actin-binding;Alternative splicing;Cell membrane;Coiled coil;Cytoplasm;Cytoplasmic vesicle;Cytoskeleton;Host-virus interaction;Immunity;Innate immunity;Membrane;Phosphoprotein;Protein transport;Proteomics identification;Reference proteome;Repeat;Transport	KW-0002; KW-0007; KW-0009; KW-0025; KW-1003; KW-0175; KW-0963; KW-0968; KW-0206; KW-0945; KW-0391; KW-0399; KW-0472; KW-0597; KW-0653; KW-1267; KW-1185; KW-0677; KW-0813			MOD_RES 2; /note="N-acetylalanine"; /evidence="ECO:0007744|PubMed:22814378"; MOD_RES 387; /note="Phosphoserine"; /evidence="ECO:0007744|PubMed:23186163"; MOD_RES 406; /note="Phosphoserine"; /evidence="ECO:0000250|UniProtKB:Q52KF3"; MOD_RES 464; /note="Phosphoserine"; /evidence="ECO:0007744|PubMed:18669648"; MOD_RES 465; /note="Phosphoserine"; /evidence="ECO:0007744|PubMed:18669648"; MOD_RES 467; /note="Phosphoserine"; /evidence="ECO:0007744|PubMed:18669648"; MOD_RES 509; /note="Phosphothreonine"; /evidence="ECO:0007744|PubMed:23186163"; MOD_RES 678; /note="Phosphoserine"; /evidence="ECO:0007744|PubMed:23186163"; MOD_RES 682; /note="Phosphoserine"; /evidence="ECO:0000250|UniProtKB:Q52KF3"; MOD_RES 735; /note="Phosphoserine"; /evidence="ECO:0000250|UniProtKB:Q52KF3"					Q08AE8;	Q08AE8;	ENST00000409402.9 [Q08AE8-1];ENST00000410092.7 [Q08AE8-2];ENST00000440472.6 [Q08AE8-4];ENST00000453447.6 [Q08AE8-5];	56907;	ENOG502QQPN;		IPR011019;IPR029905;IPR029901;IPR011011;	PF16474;	GO:0003779; GO:0005654; GO:0005741; GO:0005829; GO:0005856; GO:0005886; GO:0005938; GO:0008017; GO:0015031; GO:0016192; GO:0030036; GO:0030659; GO:0036089; GO:0040038; GO:0045010; GO:0045087; GO:0046907; GO:0048193; GO:0048471; GO:0051295; GO:0051639; GO:0070649; GO:0090141; GO:2000781; GO:0000003; GO:0000226; GO:0000280; GO:0000578; GO:0000910; GO:0001662; GO:0002209; GO:0003002; GO:0003006; GO:0003674; GO:0005488; GO:0005515; GO:0005575; GO:0005622; GO:0005623; GO:0005634; GO:0005737; GO:0005794; GO:0006403; GO:0006810; GO:0006950; GO:0006952; GO:0006996; GO:0007010; GO:0007015; GO:0007017; GO:0007028; GO:0007049; GO:0007143; GO:0007275; GO:0007276; GO:0007281; GO:0007292; GO:0007308; GO:0007309; GO:0007314; GO:0007315; GO:0007316; GO:0007350; GO:0007351; GO:0007389; GO:0007399; GO:0007610; GO:0008064; GO:0008092; GO:0008104; GO:0008150; GO:0008298; GO:0008358; GO:0008595; GO:0009790; GO:0009798; GO:0009880; GO:0009948; GO:0009952; GO:0009987; GO:0009994; GO:0010324; GO:0010638; GO:0012505; GO:0012506; GO:0015631; GO:0015833; GO:0016020; GO:0016043; GO:0016358; GO:0019094; GO:0019953; GO:0021700; GO:0022008; GO:0022402; GO:0022412; GO:0022414; GO:0022607; GO:0030029; GO:0030030; GO:0030046; GO:0030154; GO:0030182; GO:0030717; GO:0030832; GO:0030833; GO:0030838; GO:0031090; GO:0031175; GO:0031334; GO:0031410; GO:0031974; GO:0031981; GO:0031982; GO:0032153; GO:0032154; GO:0032155; GO:0032271; GO:0032273; GO:0032501; GO:0032502; GO:0032504; GO:0032506; GO:0032535; GO:0032956; GO:0032970; GO:0033036; GO:0033043; GO:0033206; GO:0033555; GO:0035282; GO:0042596; GO:0042886; GO:0043226; GO:0043227; GO:0043228; GO:0043229; GO:0043231; GO:0043232; GO:0043233; GO:0043254; GO:0044085; GO:0044087; GO:0044089; GO:0044422; GO:0044424; GO:0044425; GO:0044428; GO:0044433; GO:0044444; GO:0044446; GO:0044459; GO:0044464; GO:0044703; GO:0045184; GO:0045451; GO:0048285; GO:0048468; GO:0048469; GO:0048477; GO:0048518; GO:0048522; GO:0048599; GO:0048609; GO:0048666; GO:0048699; GO:0048731; GO:0048856; GO:0048869; GO:0050789; GO:0050794; GO:0050896; GO:0051017; GO:0051128; GO:0051130; GO:0051179; GO:0051234; GO:0051276; GO:0051293; GO:0051301; GO:0051321; GO:0051493; GO:0051495; GO:0051640; GO:0051641; GO:0051649; GO:0051653; GO:0051656; GO:0051704; GO:0060810; GO:0060811; GO:0060996; GO:0061024; GO:0061572; GO:0061640; GO:0061982; GO:0061988; GO:0065007; GO:0065008; GO:0070013; GO:0070192; GO:0070727; GO:0071702; GO:0071705; GO:0071840; GO:0071944; GO:0090066; GO:0097435; GO:0097708; GO:0098590; GO:0099024; GO:0099568; GO:0110009; GO:0110053; GO:0120036; GO:0140013; GO:1902903; GO:1902905; GO:1903046	Z	hsa:56907				9606.ENSP00000387266	Nucleus, Cytosol_Nucleus, Cytosol	actin binding; nucleoplasm; mitochondrial outer membrane; cytosol; cytoskeleton; plasma membrane; cell cortex; microtubule binding; protein transport; vesicle-mediated transport; actin cytoskeleton organization; cytoplasmic vesicle membrane; cleavage furrow formation; polar body extrusion after meiotic divisions; actin nucleation; innate immune response; intracellular transport; Golgi vesicle transport; perinuclear region of cytoplasm; establishment of meiotic spindle localization; actin filament network formation; formin-nucleated actin cable assembly; positive regulation of mitochondrial fission; positive regulation of double-strand break repair; obsolete reproduction; microtubule cytoskeleton organization; nuclear division; embryonic axis specification; cytokinesis; behavioral fear response; behavioral defense response; regionalization; developmental process involved in reproduction; molecular_function; binding; protein binding; cellular_component; intracellular anatomical structure; obsolete cell; nucleus; cytoplasm; Golgi apparatus; RNA localization; transport; response to stress; defense response; organelle organization; cytoskeleton organization; actin filament organization; microtubule-based process; cytoplasm organization; cell cycle; female meiotic nuclear division; multicellular organism development; gamete generation; germ cell development; female gamete generation; oocyte construction; oocyte axis specification; oocyte anterior/posterior axis specification; pole plasm assembly; pole plasm RNA localization; blastoderm segmentation; tripartite regional subdivision; pattern specification process; nervous system development; behavior; regulation of actin polymerization or depolymerization; cytoskeletal protein binding; intracellular protein localization; biological_process; intracellular mRNA localization; maternal determination of anterior/posterior axis, embryo; anterior/posterior axis specification, embryo; embryo development; axis specification; embryonic pattern specification; anterior/posterior axis specification; anterior/posterior pattern specification; cellular process; oocyte differentiation; membrane invagination; positive regulation of organelle organization; endomembrane system; vesicle membrane; tubulin binding; peptide transport; membrane; cellular component organization; dendrite development; pole plasm mRNA localization; sexual reproduction; developmental maturation; neurogenesis; cell cycle process; cellular process involved in reproduction in multicellular organism; reproductive process; cellular component assembly; actin filament-based process; cell projection organization; parallel actin filament bundle assembly; cell differentiation; neuron differentiation; oocyte karyosome formation; regulation of actin filament length; regulation of actin filament polymerization; positive regulation of actin filament polymerization; organelle membrane; neuron projection development; positive regulation of protein-containing complex assembly; cytoplasmic vesicle; membrane-enclosed lumen; nuclear lumen; vesicle; cell division site; cleavage furrow; obsolete cell division site part; regulation of protein polymerization; positive regulation of protein polymerization; multicellular organismal process; developmental process; obsolete multicellular organism reproduction; cytokinetic process; regulation of cellular component size; regulation of actin cytoskeleton organization; regulation of actin filament-based process; macromolecule localization; regulation of organelle organization; meiotic cytokinesis; multicellular organismal response to stress; segmentation; fear response; amide transport; organelle; membrane-bounded organelle; membraneless organelle; intracellular organelle; intracellular membrane-bounded organelle; intracellular membraneless organelle; organelle lumen; regulation of protein-containing complex assembly; cellular component biogenesis; regulation of cellular component biogenesis; positive regulation of cellular component biogenesis; obsolete organelle part; obsolete intracellular part; obsolete membrane part; obsolete nuclear part; obsolete cytoplasmic vesicle part; obsolete cytoplasmic part; obsolete intracellular organelle part; obsolete plasma membrane part; obsolete cell part; multi-organism reproductive process; establishment of protein localization; pole plasm oskar mRNA localization; organelle fission; cell development; cell maturation; oogenesis; positive regulation of biological process; positive regulation of cellular process; oocyte development; multicellular organismal reproductive process; neuron development; generation of neurons; system development; anatomical structure development; cellular developmental process; regulation of biological process; regulation of cellular process; response to stimulus; actin filament bundle assembly; regulation of cellular component organization; positive regulation of cellular component organization; localization; establishment of localization; chromosome organization; establishment of spindle localization; cell division; meiotic cell cycle; regulation of cytoskeleton organization; positive regulation of cytoskeleton organization; organelle localization; cellular localization; establishment of localization in cell; spindle localization; establishment of organelle localization; obsolete multi-organism process; intracellular mRNA localization involved in pattern specification process; intracellular mRNA localization involved in anterior/posterior axis specification; dendritic spine development; membrane organization; actin filament bundle organization; cytoskeleton-dependent cytokinesis; meiosis I cell cycle process; karyosome formation; biological regulation; regulation of biological quality; intracellular organelle lumen; chromosome organization involved in meiotic cell cycle; obsolete cellular macromolecule localization; obsolete organic substance transport; nitrogen compound transport; cellular component organization or biogenesis; cell periphery; regulation of anatomical structure size; supramolecular fiber organization; intracellular vesicle; plasma membrane region; plasma membrane invagination; cytoplasmic region; formin-nucleated actin cable organization; regulation of actin filament organization; plasma membrane bounded cell projection organization; meiotic nuclear division; regulation of supramolecular fiber organization; positive regulation of supramolecular fiber organization; meiotic cell cycle process
Q9BT23	320.911	199.489	185.227	70.53	56.1731	228.247	235.209	118.317	0.169974	0.61028	0.755705	0.991289	1.98796	1.98796	0.298977	none	LIMD2	LIM domain-containing protein 2	reviewed	LIMD2_HUMAN	LIMD2 SB143	Homo sapiens (Human)	127			3D-structure;Acetylation;Cytoplasm;LIM domain;Metal-binding;Nucleus;Proteomics identification;Reference proteome;Zinc	KW-0002; KW-0007; KW-0963; KW-0440; KW-0479; KW-0539; KW-1267; KW-1185; KW-0862			MOD_RES 1; /note="N-acetylmethionine"; /evidence="ECO:0007744|PubMed:19413330"					Q9BT23;	Q9BT23;	ENST00000259006.8;ENST00000578061.5;ENST00000578402.5;	80774;	KOG1700;		IPR044115;IPR001781;	PF00412;	GO:0005654; GO:0005829; GO:0005886; GO:0015629; GO:0046872; GO:0051015; GO:0051017; GO:0003674; GO:0005488; GO:0005575; GO:0005622; GO:0005623; GO:0005634; GO:0005737; GO:0043167; GO:0043169; GO:0043226; GO:0043227; GO:0043229; GO:0043231; GO:0044424; GO:0044464	TZ	hsa:80774;;hsa:79778;hsa:8048;hsa:1466;hsa:1465	hsa04530;hsa04820;hsa04820;hsa04820	MICALL2, JRAB, MICAL-L2; MICAL like 2;CSRP3, CLP, CMD1M, CMH12, CRP3, LMO4, MLP; cysteine and glycine rich protein 3;CSRP2, CRP2, LMO5, SmLIM; cysteine and glycine rich protein 2;CSRP1, CRP, CRP1, CSRP, CYRP, D1S181E, HEL-141, HEL-S-286; cysteine and glycine rich protein 1	Tight junction;Cytoskeleton in muscle cells;Cytoskeleton in muscle cells;Cytoskeleton in muscle cells	9606.ENSP00000259006	Nucleus	nucleoplasm; cytosol; plasma membrane; actin cytoskeleton; metal ion binding; actin filament binding; actin filament bundle assembly; molecular_function; binding; cellular_component; intracellular anatomical structure; obsolete cell; nucleus; cytoplasm; ion binding; cation binding; organelle; membrane-bounded organelle; intracellular organelle; intracellular membrane-bounded organelle; obsolete intracellular part; obsolete cell part
P17040	35.9459	29.5061	46.4166	15.1632	0.506312	37.2497	37.2895	17.6398	0.17009	0.615065	0.3497	1.07994	2.11395	2.11395	0.299117	none	ZSCAN20	Zinc finger and SCAN domain-containing protein 20	reviewed	ZSC20_HUMAN	ZSCAN20 KOX29 ZNF31 ZNF360	Homo sapiens (Human)	1043			Alternative splicing;DNA-binding;Metal-binding;Nucleus;Proteomics identification;Reference proteome;Repeat;Transcription;Transcription regulation;Zinc;Zinc-finger	KW-0025; KW-0238; KW-0479; KW-0539; KW-1267; KW-1185; KW-0677; KW-0804; KW-0805; KW-0862; KW-0863								P17040;	P17040;	ENST00000361328.7 [P17040-1];ENST00000373413.2 [P17040-4];ENST00000684572.1 [P17040-1];	7579;	KOG1721;		IPR044822;IPR001005;IPR003309;IPR038269;IPR036236;IPR013087;	PF13837;PF02023;PF00096;	GO:0000978; GO:0000981; GO:0005634; GO:0006357; GO:0008270; GO:0003674; GO:0003676; GO:0003677; GO:0003700; GO:0005488; GO:0005575; GO:0005622; GO:0005623; GO:0006139; GO:0006351; GO:0006355; GO:0006725; GO:0006807; GO:0008150; GO:0008152; GO:0009058; GO:0009059; GO:0009889; GO:0009987; GO:0010467; GO:0010468; GO:0010556; GO:0016070; GO:0018130; GO:0019219; GO:0019222; GO:0019438; GO:0031323; GO:0031326; GO:0032774; GO:0034641; GO:0034645; GO:0034654; GO:0043167; GO:0043169; GO:0043170; GO:0043226; GO:0043227; GO:0043229; GO:0043231; GO:0044237; GO:0044238; GO:0044249; GO:0044260; GO:0044271; GO:0044424; GO:0044464; GO:0046483; GO:0046872; GO:0050789; GO:0050794; GO:0051171; GO:0051252; GO:0060255; GO:0065007; GO:0071704; GO:0080090; GO:0090304; GO:0097159; GO:0097659; GO:0140110; GO:1901360; GO:1901362; GO:1901363; GO:1901576; GO:1903506; GO:2000112; GO:2001141	K	hsa:7579;;hsa:56979;hsa:7709;hsa:10782;hsa:7704;hsa:7702	hsa00310|hsa01100;hsa04110|hsa05200|hsa05202|hsa05222;hsa04722;hsa05200|hsa05202|hsa05221;hsa04980	PRDM9, KMT8B, MEISETZ, MSBP3, PFM6, ZNF899; PR/SET domain 9;ZBTB17, MIZ-1, ZNF151, ZNF60, pHZ-67; zinc finger and BTB domain containing 17;ZNF274, HFB101, ZF2, ZKSCAN19, ZSCAN51; zinc finger protein 274;ZBTB16, PLZF, ZNF145; zinc finger and BTB domain containing 16;ZNF143, SBF, STAF, pHZ-1; zinc finger protein 143	Lysine degradation|Metabolic pathways;Cell cycle|Pathways in cancer|Transcriptional misregulation in cancer|Small cell lung cancer;Neurotrophin signaling pathway;Pathways in cancer|Transcriptional misregulation in cancer|Acute myeloid leukemia;Cobalamin transport and metabolism	9606.ENSP00000355053	Nucleus	RNA polymerase II cis-regulatory region sequence-specific DNA binding; DNA-binding transcription factor activity, RNA polymerase II-specific; nucleus; regulation of transcription by RNA polymerase II; zinc ion binding; molecular_function; nucleic acid binding; DNA binding; DNA-binding transcription factor activity; binding; cellular_component; intracellular anatomical structure; obsolete cell; nucleobase-containing compound metabolic process; DNA-templated transcription; regulation of DNA-templated transcription; obsolete cellular aromatic compound metabolic process; obsolete nitrogen compound metabolic process; biological_process; metabolic process; biosynthetic process; macromolecule biosynthetic process; regulation of biosynthetic process; cellular process; gene expression; regulation of gene expression; regulation of macromolecule biosynthetic process; RNA metabolic process; obsolete heterocycle biosynthetic process; regulation of nucleobase-containing compound metabolic process; regulation of metabolic process; obsolete aromatic compound biosynthetic process; obsolete regulation of cellular metabolic process; obsolete regulation of cellular biosynthetic process; RNA biosynthetic process; obsolete cellular nitrogen compound metabolic process; obsolete cellular macromolecule biosynthetic process; nucleobase-containing compound biosynthetic process; ion binding; cation binding; macromolecule metabolic process; organelle; membrane-bounded organelle; intracellular organelle; intracellular membrane-bounded organelle; obsolete cellular metabolic process; primary metabolic process; obsolete cellular biosynthetic process; obsolete cellular macromolecule metabolic process; obsolete cellular nitrogen compound biosynthetic process; obsolete intracellular part; obsolete cell part; obsolete heterocycle metabolic process; metal ion binding; regulation of biological process; regulation of cellular process; obsolete regulation of nitrogen compound metabolic process; regulation of RNA metabolic process; regulation of macromolecule metabolic process; biological regulation; obsolete organic substance metabolic process; regulation of primary metabolic process; nucleic acid metabolic process; obsolete organic cyclic compound binding; obsolete nucleic acid-templated transcription; transcription regulator activity; obsolete organic cyclic compound metabolic process; obsolete organic cyclic compound biosynthetic process; heterocyclic compound binding; obsolete organic substance biosynthetic process; obsolete regulation of nucleic acid-templated transcription; obsolete regulation of cellular macromolecule biosynthetic process; regulation of RNA biosynthetic process
P21953	108.831	82.9946	139.98	133.055	133.575	155.971	110.602	140.867	0.170254	0.564579	0.346068	-0.348954	0.785153	-1.27364	0.299308	none	BCKDHB	2-oxoisovalerate dehydrogenase subunit beta, mitochondrial	reviewed	ODBB_HUMAN	BCKDHB	Homo sapiens (Human)	392	COFACTOR: Name=thiamine diphosphate; Xref=ChEBI:CHEBI:58937; Evidence={ECO:0000269|PubMed:10745006};	1.2.4.4	3D-structure;Acetylation;Alternative splicing;Direct protein sequencing;Disease variant;Lipid metabolism;Maple syrup urine disease;Mitochondrion;Oxidoreductase;Proteomics identification;Reference proteome;Transit peptide	KW-0002; KW-0007; KW-0025; KW-0903; KW-0225; KW-0443; KW-0466; KW-0496; KW-0560; KW-1267; KW-1185; KW-0809			MOD_RES 232; /note="N6-acetyllysine"; /evidence="ECO:0000250|UniProtKB:Q6P3A8"; MOD_RES 241; /note="N6-acetyllysine"; /evidence="ECO:0007744|PubMed:19608861"					P21953;	P21953;	ENST00000320393.9 [P21953-1];ENST00000356489.9 [P21953-1];ENST00000369760.8 [P21953-2];	594;	KOG0525;	R-HSA-70895;R-HSA-9859138;R-HSA-9865113;R-HSA-9865125;R-HSA-9907570;R-HSA-9912481;R-HSA-9912529;	IPR029061;IPR009014;IPR005475;IPR033248;	PF02779;PF02780;	GO:0003863; GO:0005654; GO:0005730; GO:0005739; GO:0005759; GO:0006629; GO:0007584; GO:0009083; GO:0160157; GO:0003674; GO:0003824; GO:0005488; GO:0005575; GO:0005622; GO:0005623; GO:0005737; GO:0005740; GO:0005743; GO:0005947; GO:0006082; GO:0006139; GO:0006163; GO:0006164; GO:0006520; GO:0006637; GO:0006725; GO:0006732; GO:0006753; GO:0006790; GO:0006793; GO:0006796; GO:0006807; GO:0008150; GO:0008152; GO:0009056; GO:0009058; GO:0009063; GO:0009081; GO:0009108; GO:0009117; GO:0009150; GO:0009152; GO:0009165; GO:0009259; GO:0009260; GO:0009605; GO:0009719; GO:0009725; GO:0009889; GO:0009891; GO:0009893; GO:0009987; GO:0009991; GO:0010033; GO:0010243; GO:0010565; GO:0014070; GO:0014074; GO:0016020; GO:0016054; GO:0016491; GO:0016624; GO:0016903; GO:0017086; GO:0018130; GO:0019216; GO:0019217; GO:0019222; GO:0019438; GO:0019637; GO:0019693; GO:0019752; GO:0019866; GO:0030062; GO:0031090; GO:0031323; GO:0031325; GO:0031326; GO:0031328; GO:0031667; GO:0031960; GO:0031966; GO:0031967; GO:0031974; GO:0031975; GO:0032991; GO:0033865; GO:0033866; GO:0033875; GO:0033993; GO:0034030; GO:0034032; GO:0034033; GO:0034641; GO:0034654; GO:0035337; GO:0035383; GO:0035384; GO:0042221; GO:0042304; GO:0043226; GO:0043227; GO:0043229; GO:0043231; GO:0043233; GO:0043436; GO:0043603; GO:0043604; GO:0044237; GO:0044238; GO:0044248; GO:0044249; GO:0044271; GO:0044272; GO:0044281; GO:0044282; GO:0044422; GO:0044424; GO:0044429; GO:0044444; GO:0044446; GO:0044464; GO:0044877; GO:0045239; GO:0045240; GO:0045723; GO:0045834; GO:0045923; GO:0046390; GO:0046395; GO:0046483; GO:0046683; GO:0046889; GO:0046890; GO:0046949; GO:0048518; GO:0048522; GO:0048545; GO:0048580; GO:0048582; GO:0050789; GO:0050793; GO:0050794; GO:0050896; GO:0051094; GO:0051186; GO:0051188; GO:0051239; GO:0051240; GO:0051384; GO:0051591; GO:0055086; GO:0055114; GO:0061062; GO:0061063; GO:0062012; GO:0062013; GO:0065007; GO:0070013; GO:0071616; GO:0071704; GO:0072521; GO:0072522; GO:0080090; GO:0090407; GO:0098798; GO:1901135; GO:1901137; GO:1901293; GO:1901360; GO:1901362; GO:1901564; GO:1901565; GO:1901566; GO:1901568; GO:1901570; GO:1901575; GO:1901576; GO:1901698; GO:1901700; GO:1902494; GO:1990204; GO:2000026	C	hsa:594;;hsa:5162	hsa00280|hsa00640|hsa00785|hsa01100|hsa01210;hsa00010|hsa00020|hsa00620|hsa00785|hsa01100|hsa01200|hsa01210|hsa04066|hsa04922|hsa05230|hsa05415	BCKDHB, BCKDE1B, BCKDH_E1-beta, E1B, MSUD1B, OVD1B; branched chain keto acid dehydrogenase E1 subunit beta;PDHB, E1beta, PDHBD, PDHE1-B, PDHE1B, PHE1B; pyruvate dehydrogenase E1 subunit beta	Valine, leucine and isoleucine degradation|Propanoate metabolism|Lipoic acid metabolism|Metabolic pathways|2-Oxocarboxylic acid metabolism;Glycolysis / Gluconeogenesis|Citrate cycle (TCA cycle)|Pyruvate metabolism|Lipoic acid metabolism|Metabolic pathways|Carbon metabolism|2-Oxocarboxylic acid metabolism|HIF-1 signaling pathway|Glucagon signaling pathway|Central carbon metabolism in cancer|Diabetic cardiomyopathy	9606.ENSP00000318351	Extracellular, Peroxisome, Endoplasmic Reticulum, Plasma Membrane, Endoplasmic Reticulum_Mitochondrion, Mitochondrion, Cytoskeleton_Plasma Membrane	branched-chain 2-oxo acid dehydrogenase activity; nucleoplasm; nucleolus; mitochondrion; mitochondrial matrix; lipid metabolic process; response to nutrient; branched-chain amino acid catabolic process; branched-chain alpha-ketoacid dehydrogenase complex; molecular_function; catalytic activity; binding; cellular_component; intracellular anatomical structure; obsolete cell; cytoplasm; mitochondrial envelope; mitochondrial inner membrane; obsolete mitochondrial alpha-ketoglutarate dehydrogenase complex; organic acid metabolic process; nucleobase-containing compound metabolic process; purine nucleotide metabolic process; purine nucleotide biosynthetic process; amino acid metabolic process; acyl-CoA metabolic process; obsolete cellular aromatic compound metabolic process; obsolete coenzyme metabolic process; nucleoside phosphate metabolic process; sulfur compound metabolic process; phosphorus metabolic process; phosphate-containing compound metabolic process; obsolete nitrogen compound metabolic process; biological_process; metabolic process; catabolic process; biosynthetic process; amino acid catabolic process; branched-chain amino acid metabolic process; obsolete coenzyme biosynthetic process; nucleotide metabolic process; purine ribonucleotide metabolic process; purine ribonucleotide biosynthetic process; nucleotide biosynthetic process; ribonucleotide metabolic process; ribonucleotide biosynthetic process; response to external stimulus; response to endogenous stimulus; response to hormone; regulation of biosynthetic process; positive regulation of biosynthetic process; positive regulation of metabolic process; cellular process; obsolete response to extracellular stimulus; obsolete response to organic substance; obsolete response to organonitrogen compound; regulation of ketone metabolic process; obsolete response to organic cyclic compound; response to purine-containing compound; membrane; organic acid catabolic process; oxidoreductase activity; oxidoreductase activity, acting on the aldehyde or oxo group of donors, disulfide as acceptor; oxidoreductase activity, acting on the aldehyde or oxo group of donors; obsolete 3-methyl-2-oxobutanoate dehydrogenase (lipoamide) complex; obsolete heterocycle biosynthetic process; regulation of lipid metabolic process; regulation of fatty acid metabolic process; regulation of metabolic process; obsolete aromatic compound biosynthetic process; organophosphate metabolic process; ribose phosphate metabolic process; carboxylic acid metabolic process; organelle inner membrane; obsolete mitochondrial tricarboxylic acid cycle enzyme complex; organelle membrane; obsolete regulation of cellular metabolic process; obsolete positive regulation of cellular metabolic process; obsolete regulation of cellular biosynthetic process; obsolete positive regulation of cellular biosynthetic process; response to nutrient levels; response to corticosteroid; mitochondrial membrane; organelle envelope; membrane-enclosed lumen; obsolete envelope; protein-containing complex; nucleoside bisphosphate metabolic process; nucleoside bisphosphate biosynthetic process; ribonucleoside bisphosphate metabolic process; response to lipid; ribonucleoside bisphosphate biosynthetic process; purine nucleoside bisphosphate metabolic process; purine nucleoside bisphosphate biosynthetic process; obsolete cellular nitrogen compound metabolic process; nucleobase-containing compound biosynthetic process; fatty-acyl-CoA metabolic process; thioester metabolic process; thioester biosynthetic process; response to chemical; regulation of fatty acid biosynthetic process; organelle; membrane-bounded organelle; intracellular organelle; intracellular membrane-bounded organelle; organelle lumen; oxoacid metabolic process; amide metabolic process; amide biosynthetic process; obsolete cellular metabolic process; primary metabolic process; obsolete cellular catabolic process; obsolete cellular biosynthetic process; obsolete cellular nitrogen compound biosynthetic process; sulfur compound biosynthetic process; small molecule metabolic process; small molecule catabolic process; obsolete organelle part; obsolete intracellular part; obsolete mitochondrial part; obsolete cytoplasmic part; obsolete intracellular organelle part; obsolete cell part; protein-containing complex binding; tricarboxylic acid cycle heteromeric enzyme complex; alpha-ketoacid dehydrogenase complex; positive regulation of fatty acid biosynthetic process; positive regulation of lipid metabolic process; positive regulation of fatty acid metabolic process; ribose phosphate biosynthetic process; carboxylic acid catabolic process; obsolete heterocycle metabolic process; response to organophosphorus; positive regulation of lipid biosynthetic process; regulation of lipid biosynthetic process; fatty-acyl-CoA biosynthetic process; positive regulation of biological process; positive regulation of cellular process; response to steroid hormone; regulation of post-embryonic development; positive regulation of post-embryonic development; regulation of biological process; regulation of developmental process; regulation of cellular process; response to stimulus; positive regulation of developmental process; obsolete cofactor metabolic process; obsolete cofactor biosynthetic process; regulation of multicellular organismal process; positive regulation of multicellular organismal process; response to glucocorticoid; response to cAMP; nucleobase-containing small molecule metabolic process; obsolete oxidation-reduction process; regulation of nematode larval development; positive regulation of nematode larval development; regulation of small molecule metabolic process; positive regulation of small molecule metabolic process; biological regulation; intracellular organelle lumen; acyl-CoA biosynthetic process; obsolete organic substance metabolic process; purine-containing compound metabolic process; purine-containing compound biosynthetic process; regulation of primary metabolic process; organophosphate biosynthetic process; mitochondrial protein-containing complex; carbohydrate derivative metabolic process; carbohydrate derivative biosynthetic process; nucleoside phosphate biosynthetic process; obsolete organic cyclic compound metabolic process; obsolete organic cyclic compound biosynthetic process; obsolete organonitrogen compound metabolic process; obsolete organonitrogen compound catabolic process; obsolete organonitrogen compound biosynthetic process; fatty acid derivative metabolic process; fatty acid derivative biosynthetic process; obsolete organic substance catabolic process; obsolete organic substance biosynthetic process; response to nitrogen compound; response to oxygen-containing compound; catalytic complex; oxidoreductase complex; regulation of multicellular organismal development
Q9NRZ5	163.914	127.458	155.341	215.306	146.45	206.62	148.904	189.459	0.170272	0.469985	0.408667	-0.347501	0.785944	-1.27236	0.299308	none	AGPAT4	1-acyl-sn-glycerol-3-phosphate acyltransferase delta	reviewed	PLCD_HUMAN	AGPAT4 UNQ499/PRO1016	Homo sapiens (Human)	378		2.3.1.51	Acyltransferase;Alternative splicing;Endoplasmic reticulum;Lipid biosynthesis;Lipid metabolism;Membrane;Phospholipid biosynthesis;Phospholipid metabolism;Proteomics identification;Reference proteome;Transferase;Transmembrane;Transmembrane helix	KW-0012; KW-0025; KW-0256; KW-0444; KW-0443; KW-0472; KW-0594; KW-1208; KW-1267; KW-1185; KW-0808; KW-0812; KW-1133							MOTIF 96..101; /note="HXXXXD motif"; /evidence="ECO:0000250|UniProtKB:Q9D517"	Q9NRZ5;	Q9NRZ5;	ENST00000320285.9 [Q9NRZ5-1];	56895;	KOG1505;	R-HSA-1483166;	IPR032098;IPR002123;	PF16076;PF01553;	GO:0003841; GO:0005741; GO:0005783; GO:0005789; GO:0006654; GO:0008654; GO:0012505; GO:0016024; GO:0000139; GO:0003674; GO:0003824; GO:0005575; GO:0005622; GO:0005623; GO:0005634; GO:0005635; GO:0005737; GO:0005739; GO:0005740; GO:0005794; GO:0006139; GO:0006220; GO:0006221; GO:0006629; GO:0006644; GO:0006650; GO:0006725; GO:0006753; GO:0006793; GO:0006796; GO:0006807; GO:0008150; GO:0008152; GO:0008374; GO:0008610; GO:0009058; GO:0009117; GO:0009165; GO:0009987; GO:0016020; GO:0016411; GO:0016740; GO:0016746; GO:0016747; GO:0018130; GO:0019438; GO:0019637; GO:0019867; GO:0031090; GO:0031224; GO:0031966; GO:0031967; GO:0031968; GO:0031975; GO:0031984; GO:0034641; GO:0034654; GO:0042171; GO:0042175; GO:0043226; GO:0043227; GO:0043229; GO:0043231; GO:0044237; GO:0044238; GO:0044249; GO:0044255; GO:0044271; GO:0044281; GO:0044422; GO:0044424; GO:0044425; GO:0044428; GO:0044429; GO:0044431; GO:0044432; GO:0044444; GO:0044446; GO:0044464; GO:0045017; GO:0046341; GO:0046473; GO:0046474; GO:0046483; GO:0046486; GO:0055086; GO:0071617; GO:0071704; GO:0072527; GO:0072528; GO:0090407; GO:0098588; GO:0098791; GO:0098827; GO:1901293; GO:1901360; GO:1901362; GO:1901564; GO:1901566; GO:1901576	I	hsa:56895;;hsa:56894;hsa:253558;hsa:55326	hsa00561|hsa00564|hsa01100|hsa04072;hsa00561|hsa00564|hsa01100|hsa04072;hsa00561|hsa00564|hsa01100;hsa00561|hsa00564|hsa01100|hsa04072	AGPAT4, 1-AGPAT4, LPAAT-delta, LPAAT4, LPLAT4, dJ473J16.2; 1-acylglycerol-3-phosphate O-acyltransferase 4;AGPAT3, 1-AGPAT_3, LPAAT-GAMMA1, LPAAT3, LPLAT3; 1-acylglycerol-3-phosphate O-acyltransferase 3;LCLAT1, 1AGPAT8, AGPAT8, ALCAT1, HSRG1849, LPLAT6, LYCAT, UNQ1849; lysocardiolipin acyltransferase 1;AGPAT5, 1AGPAT5, LPAATE, LPLAT5; 1-acylglycerol-3-phosphate O-acyltransferase 5	Glycerolipid metabolism|Glycerophospholipid metabolism|Metabolic pathways|Phospholipase D signaling pathway;Glycerolipid metabolism|Glycerophospholipid metabolism|Metabolic pathways|Phospholipase D signaling pathway;Glycerolipid metabolism|Glycerophospholipid metabolism|Metabolic pathways;Glycerolipid metabolism|Glycerophospholipid metabolism|Metabolic pathways|Phospholipase D signaling pathway	9606.ENSP00000314036	Endoplasmic Reticulum, Plasma Membrane, Peroxisome, Extracellular	1-acylglycerol-3-phosphate O-acyltransferase activity; mitochondrial outer membrane; endoplasmic reticulum; endoplasmic reticulum membrane; phosphatidic acid biosynthetic process; phospholipid biosynthetic process; endomembrane system; CDP-diacylglycerol biosynthetic process; Golgi membrane; molecular_function; catalytic activity; cellular_component; intracellular anatomical structure; obsolete cell; nucleus; nuclear envelope; cytoplasm; mitochondrion; mitochondrial envelope; Golgi apparatus; nucleobase-containing compound metabolic process; pyrimidine nucleotide metabolic process; pyrimidine nucleotide biosynthetic process; lipid metabolic process; phospholipid metabolic process; glycerophospholipid metabolic process; obsolete cellular aromatic compound metabolic process; nucleoside phosphate metabolic process; phosphorus metabolic process; phosphate-containing compound metabolic process; obsolete nitrogen compound metabolic process; biological_process; metabolic process; O-acyltransferase activity; lipid biosynthetic process; biosynthetic process; nucleotide metabolic process; nucleotide biosynthetic process; cellular process; membrane; acylglycerol O-acyltransferase activity; transferase activity; acyltransferase activity; acyltransferase activity, transferring groups other than amino-acyl groups; obsolete heterocycle biosynthetic process; obsolete aromatic compound biosynthetic process; organophosphate metabolic process; outer membrane; organelle membrane; obsolete intrinsic component of membrane; mitochondrial membrane; organelle envelope; organelle outer membrane; obsolete envelope; organelle subcompartment; obsolete cellular nitrogen compound metabolic process; nucleobase-containing compound biosynthetic process; lysophosphatidic acid acyltransferase activity; nuclear outer membrane-endoplasmic reticulum membrane network; organelle; membrane-bounded organelle; intracellular organelle; intracellular membrane-bounded organelle; obsolete cellular metabolic process; primary metabolic process; obsolete cellular biosynthetic process; obsolete cellular lipid metabolic process; obsolete cellular nitrogen compound biosynthetic process; small molecule metabolic process; obsolete organelle part; obsolete intracellular part; obsolete membrane part; obsolete nuclear part; obsolete mitochondrial part; obsolete Golgi apparatus part; obsolete endoplasmic reticulum part; obsolete cytoplasmic part; obsolete intracellular organelle part; obsolete cell part; glycerolipid biosynthetic process; CDP-diacylglycerol metabolic process; phosphatidic acid metabolic process; glycerophospholipid biosynthetic process; obsolete heterocycle metabolic process; glycerolipid metabolic process; nucleobase-containing small molecule metabolic process; lysophospholipid acyltransferase activity; obsolete organic substance metabolic process; pyrimidine-containing compound metabolic process; pyrimidine-containing compound biosynthetic process; organophosphate biosynthetic process; bounding membrane of organelle; Golgi apparatus subcompartment; endoplasmic reticulum subcompartment; nucleoside phosphate biosynthetic process; obsolete organic cyclic compound metabolic process; obsolete organic cyclic compound biosynthetic process; obsolete organonitrogen compound metabolic process; obsolete organonitrogen compound biosynthetic process; obsolete organic substance biosynthetic process
P62877	0.506312	10.4641	3.38531	54.2781	87.9533	0.506312	4.78524	47.5792	0.170386	0.0336241	0.0299325	-3.31367	0.100574	-9.94292	0.299445	none	RBX1	E3 ubiquitin-protein ligase RBX1	reviewed	RBX1_HUMAN	RBX1 RNF75 ROC1	Homo sapiens (Human)	108		2.3.2.27; 2.3.2.32	3D-structure;Acetylation;Cytoplasm;Direct protein sequencing;DNA damage;DNA repair;Host-virus interaction;Metal-binding;Nucleus;Phosphoprotein;Proteomics identification;Reference proteome;Transferase;Ubl conjugation pathway;Zinc;Zinc-finger	KW-0002; KW-0007; KW-0963; KW-0903; KW-0227; KW-0234; KW-0945; KW-0479; KW-0539; KW-0597; KW-1267; KW-1185; KW-0808; KW-0833; KW-0862; KW-0863			MOD_RES 1; /note="N-acetylmethionine"; /evidence="ECO:0007744|PubMed:20068231"; MOD_RES 2; /note="N-acetylalanine; in E3 ubiquitin-protein ligase RBX1, N-terminally processed"; /evidence="ECO:0000269|Ref.8, ECO:0007744|PubMed:19413330, ECO:0007744|PubMed:20068231, ECO:0007744|PubMed:22223895, ECO:0007744|PubMed:22814378"; MOD_RES 9; /note="Phosphothreonine"; /evidence="ECO:0007744|PubMed:20068231, ECO:0007744|PubMed:23186163"					P62877;	P62877;	ENST00000216225.9;	9978;	KOG2930;	R-HSA-110314;R-HSA-1170546;R-HSA-1234176;R-HSA-180585;R-HSA-195253;R-HSA-2122947;R-HSA-2644606;R-HSA-2644607;R-HSA-2894862;R-HSA-4641258;R-HSA-5610780;R-HSA-5610783;R-HSA-5610785;R-HSA-5632684;R-HSA-5658442;R-HSA-5696394;R-HSA-5696395;R-HSA-5696400;R-HSA-6781823;R-HSA-6781827;R-HSA-6782135;R-HSA-6782210;R-HSA-68949;R-HSA-8854050;R-HSA-8939902;R-HSA-8951664;R-HSA-9010553;R-HSA-9020702;R-HSA-9604323;R-HSA-9679191;R-HSA-9708530;R-HSA-9725371;R-HSA-9755511;R-HSA-9762114;R-HSA-983168;R-HSA-9833109;	IPR051031;IPR001841;IPR013083;IPR024766;	PF12678;	GO:0000165; GO:0000209; GO:0005634; GO:0005654; GO:0005737; GO:0005829; GO:0006283; GO:0006511; GO:0006513; GO:0006974; GO:0007283; GO:0008270; GO:0016567; GO:0019005; GO:0019788; GO:0030891; GO:0031146; GO:0031461; GO:0031462; GO:0031463; GO:0031464; GO:0031465; GO:0031466; GO:0031467; GO:0031625; GO:0032436; GO:0032480; GO:0034450; GO:0034599; GO:0034644; GO:0042110; GO:0043123; GO:0043161; GO:0043687; GO:0044877; GO:0045116; GO:0045732; GO:0046627; GO:0060090; GO:0061629; GO:0061630; GO:0061663; GO:0062197; GO:0070936; GO:0071230; GO:0080008; GO:0090090; GO:0097602; GO:0140627; GO:1900076; GO:1901525; GO:1902499; GO:1902883; GO:1904263; GO:0000151; GO:0000152; GO:0000153; GO:0000715; GO:0001666; GO:0003674; GO:0003824; GO:0004842; GO:0005488; GO:0005515; GO:0005575; GO:0005622; GO:0005623; GO:0005680; GO:0006139; GO:0006259; GO:0006281; GO:0006289; GO:0006293; GO:0006294; GO:0006296; GO:0006355; GO:0006357; GO:0006468; GO:0006508; GO:0006725; GO:0006793; GO:0006796; GO:0006807; GO:0006950; GO:0006996; GO:0007154; GO:0007165; GO:0007166; GO:0007224; GO:0007267; GO:0007275; GO:0007346; GO:0007399; GO:0008134; GO:0008150; GO:0008152; GO:0008190; GO:0008283; GO:0009056; GO:0009057; GO:0009628; GO:0009889; GO:0009893; GO:0009894; GO:0009896; GO:0009966; GO:0009968; GO:0009987; GO:0010033; GO:0010265; GO:0010389; GO:0010468; GO:0010498; GO:0010556; GO:0010564; GO:0010604; GO:0010646; GO:0010648; GO:0010720; GO:0010876; GO:0010948; GO:0010972; GO:0014041; GO:0014042; GO:0016032; GO:0016043; GO:0016055; GO:0016310; GO:0016740; GO:0019219; GO:0019221; GO:0019222; GO:0019538; GO:0019787; GO:0019899; GO:0019915; GO:0019941; GO:0022008; GO:0022607; GO:0023051; GO:0023052; GO:0023057; GO:0030111; GO:0030154; GO:0030162; GO:0030163; GO:0030178; GO:0031323; GO:0031325; GO:0031326; GO:0031329; GO:0031331; GO:0031334; GO:0031369; GO:0031974; GO:0031981; GO:0032434; GO:0032446; GO:0032501; GO:0032502; GO:0032991; GO:0033036; GO:0033554; GO:0033683; GO:0034097; GO:0034641; GO:0035556; GO:0036211; GO:0036293; GO:0036294; GO:0042176; GO:0042221; GO:0042769; GO:0043167; GO:0043169; GO:0043170; GO:0043224; GO:0043226; GO:0043227; GO:0043229; GO:0043231; GO:0043233; GO:0043254; GO:0043412; GO:0043618; GO:0043620; GO:0043632; GO:0043933; GO:0044085; GO:0044087; GO:0044089; GO:0044237; GO:0044238; GO:0044248; GO:0044260; GO:0044265; GO:0044389; GO:0044403; GO:0044419; GO:0044422; GO:0044424; GO:0044428; GO:0044444; GO:0044446; GO:0044464; GO:0045595; GO:0045597; GO:0045664; GO:0045666; GO:0045786; GO:0045862; GO:0045930; GO:0046483; GO:0046626; GO:0046872; GO:0046914; GO:0048518; GO:0048519; GO:0048522; GO:0048523; GO:0048583; GO:0048585; GO:0048699; GO:0048731; GO:0048856; GO:0048869; GO:0050767; GO:0050769; GO:0050789; GO:0050793; GO:0050794; GO:0050896; GO:0051094; GO:0051128; GO:0051130; GO:0051171; GO:0051173; GO:0051179; GO:0051235; GO:0051239; GO:0051240; GO:0051246; GO:0051247; GO:0051252; GO:0051276; GO:0051603; GO:0051606; GO:0051704; GO:0051716; GO:0051726; GO:0051960; GO:0051962; GO:0060255; GO:0060284; GO:0060828; GO:0061136; GO:0061418; GO:0061659; GO:0065003; GO:0065004; GO:0065007; GO:0065008; GO:0070013; GO:0070482; GO:0070498; GO:0070555; GO:0070647; GO:0070887; GO:0070911; GO:0071310; GO:0071345; GO:0071347; GO:0071453; GO:0071456; GO:0071704; GO:0071824; GO:0071840; GO:0080090; GO:0090304; GO:0090305; GO:0140096; GO:0198738; GO:1900077; GO:1901360; GO:1901564; GO:1901565; GO:1901575; GO:1901800; GO:1901987; GO:1901988; GO:1901990; GO:1901991; GO:1902494; GO:1902749; GO:1902750; GO:1903050; GO:1903052; GO:1903429; GO:1903431; GO:1903506; GO:1904799; GO:1904801; GO:1905114; GO:1990234; GO:2000026; GO:2000058; GO:2000060; GO:2000112; GO:2001141	O	hsa:9978;;hsa:9616;hsa:51529	hsa03420|hsa04066|hsa04110|hsa04114|hsa04120|hsa04141|hsa04310|hsa04350|hsa04710|hsa05131|hsa05170|hsa05200|hsa05211;hsa04120|hsa05170;hsa04110|hsa04114|hsa04120|hsa04914|hsa05166	RBX1, BA554C12.1, RNF75, ROC1; ring-box 1;RNF7, CKBBP1, ROC2, SAG, rbx2; ring finger protein 7;ANAPC11, APC11, Apc11p, HSPC214; anaphase promoting complex subunit 11	Nucleotide excision repair|HIF-1 signaling pathway|Cell cycle|Oocyte meiosis|Ubiquitin mediated proteolysis|Protein processing in endoplasmic reticulum|Wnt signaling pathway|TGF-beta signaling pathway|Circadian rhythm|Shigellosis|Human immunodeficiency virus 1 infection|Pathways in cancer|Renal cell carcinoma;Ubiquitin mediated proteolysis|Human immunodeficiency virus 1 infection;Cell cycle|Oocyte meiosis|Ubiquitin mediated proteolysis|Progesterone-mediated oocyte maturation|Human T-cell leukemia virus 1 infection	9606.ENSP00000216225	Extracellular, Cytosol, Cytosol_Nucleus	MAPK cascade; protein polyubiquitination; nucleus; nucleoplasm; cytoplasm; cytosol; transcription-coupled nucleotide-excision repair; ubiquitin-dependent protein catabolic process; protein monoubiquitination; DNA damage response; spermatogenesis; zinc ion binding; protein ubiquitination; SCF ubiquitin ligase complex; NEDD8 transferase activity; VCB complex; SCF-dependent proteasomal ubiquitin-dependent protein catabolic process; cullin-RING ubiquitin ligase complex; Cul2-RING ubiquitin ligase complex; Cul3-RING ubiquitin ligase complex; Cul4A-RING E3 ubiquitin ligase complex; Cul4B-RING E3 ubiquitin ligase complex; Cul5-RING ubiquitin ligase complex; Cul7-RING ubiquitin ligase complex; ubiquitin protein ligase binding; positive regulation of proteasomal ubiquitin-dependent protein catabolic process; negative regulation of type I interferon production; ubiquitin-ubiquitin ligase activity; cellular response to oxidative stress; cellular response to UV; T cell activation; positive regulation of canonical NF-kappaB signal transduction; proteasome-mediated ubiquitin-dependent protein catabolic process; post-translational protein modification; protein-containing complex binding; protein neddylation; positive regulation of protein catabolic process; negative regulation of insulin receptor signaling pathway; molecular adaptor activity; RNA polymerase II-specific DNA-binding transcription factor binding; ubiquitin protein ligase activity; NEDD8 ligase activity; cellular response to chemical stress; protein K48-linked ubiquitination; cellular response to amino acid stimulus; Cul4-RING E3 ubiquitin ligase complex; negative regulation of canonical Wnt signaling pathway; cullin family protein binding; ubiquitin-dependent protein catabolic process via the C-end degron rule pathway; regulation of cellular response to insulin stimulus; negative regulation of mitophagy; positive regulation of protein autoubiquitination; negative regulation of response to oxidative stress; positive regulation of TORC1 signaling; ubiquitin ligase complex; nuclear ubiquitin ligase complex; cytoplasmic ubiquitin ligase complex; nucleotide-excision repair, DNA damage recognition; response to hypoxia; molecular_function; catalytic activity; ubiquitin-protein transferase activity; binding; protein binding; cellular_component; intracellular anatomical structure; obsolete cell; anaphase-promoting complex; nucleobase-containing compound metabolic process; DNA metabolic process; DNA repair; nucleotide-excision repair; nucleotide-excision repair, preincision complex stabilization; nucleotide-excision repair, preincision complex assembly; obsolete nucleotide-excision repair, DNA incision, 5'-to lesion; regulation of DNA-templated transcription; regulation of transcription by RNA polymerase II; protein phosphorylation; proteolysis; obsolete cellular aromatic compound metabolic process; phosphorus metabolic process; phosphate-containing compound metabolic process; obsolete nitrogen compound metabolic process; response to stress; organelle organization; cell communication; signal transduction; cell surface receptor signaling pathway; smoothened signaling pathway; cell-cell signaling; multicellular organism development; regulation of mitotic cell cycle; nervous system development; transcription factor binding; biological_process; metabolic process; eukaryotic initiation factor 4E binding; cell population proliferation; catabolic process; macromolecule catabolic process; response to abiotic stimulus; regulation of biosynthetic process; positive regulation of metabolic process; regulation of catabolic process; positive regulation of catabolic process; regulation of signal transduction; negative regulation of signal transduction; cellular process; obsolete response to organic substance; SCF complex assembly; regulation of G2/M transition of mitotic cell cycle; regulation of gene expression; proteasomal protein catabolic process; regulation of macromolecule biosynthetic process; regulation of cell cycle process; positive regulation of macromolecule metabolic process; regulation of cell communication; negative regulation of cell communication; positive regulation of cell development; lipid localization; negative regulation of cell cycle process; negative regulation of G2/M transition of mitotic cell cycle; regulation of neuron maturation; positive regulation of neuron maturation; viral process; cellular component organization; Wnt signaling pathway; phosphorylation; transferase activity; regulation of nucleobase-containing compound metabolic process; cytokine-mediated signaling pathway; regulation of metabolic process; protein metabolic process; ubiquitin-like protein transferase activity; enzyme binding; lipid storage; modification-dependent protein catabolic process; neurogenesis; cellular component assembly; regulation of signaling; signaling; negative regulation of signaling; regulation of Wnt signaling pathway; cell differentiation; regulation of proteolysis; protein catabolic process; negative regulation of Wnt signaling pathway; obsolete regulation of cellular metabolic process; obsolete positive regulation of cellular metabolic process; obsolete regulation of cellular biosynthetic process; obsolete regulation of cellular catabolic process; obsolete positive regulation of cellular catabolic process; positive regulation of protein-containing complex assembly; translation initiation factor binding; membrane-enclosed lumen; nuclear lumen; regulation of proteasomal ubiquitin-dependent protein catabolic process; protein modification by small protein conjugation; multicellular organismal process; developmental process; protein-containing complex; macromolecule localization; cellular response to stress; obsolete nucleotide-excision repair, DNA incision; response to cytokine; obsolete cellular nitrogen compound metabolic process; intracellular signal transduction; protein modification process; response to decreased oxygen levels; cellular response to decreased oxygen levels; regulation of protein catabolic process; response to chemical; obsolete DNA damage response, detection of DNA damage; ion binding; cation binding; macromolecule metabolic process; nuclear SCF ubiquitin ligase complex; organelle; membrane-bounded organelle; intracellular organelle; intracellular membrane-bounded organelle; organelle lumen; regulation of protein-containing complex assembly; macromolecule modification; obsolete regulation of transcription from RNA polymerase II promoter in response to stress; obsolete regulation of DNA-templated transcription in response to stress; modification-dependent macromolecule catabolic process; protein-containing complex organization; cellular component biogenesis; regulation of cellular component biogenesis; positive regulation of cellular component biogenesis; obsolete cellular metabolic process; primary metabolic process; obsolete cellular catabolic process; obsolete cellular macromolecule metabolic process; obsolete cellular macromolecule catabolic process; ubiquitin-like protein ligase binding; biological process involved in symbiotic interaction; biological process involved in interspecies interaction between organisms; obsolete organelle part; obsolete intracellular part; obsolete nuclear part; obsolete cytoplasmic part; obsolete intracellular organelle part; obsolete cell part; regulation of cell differentiation; positive regulation of cell differentiation; regulation of neuron differentiation; positive regulation of neuron differentiation; negative regulation of cell cycle; positive regulation of proteolysis; negative regulation of mitotic cell cycle; obsolete heterocycle metabolic process; regulation of insulin receptor signaling pathway; metal ion binding; transition metal ion binding; positive regulation of biological process; negative regulation of biological process; positive regulation of cellular process; negative regulation of cellular process; regulation of response to stimulus; negative regulation of response to stimulus; generation of neurons; system development; anatomical structure development; cellular developmental process; regulation of neurogenesis; positive regulation of neurogenesis; regulation of biological process; regulation of developmental process; regulation of cellular process; response to stimulus; positive regulation of developmental process; regulation of cellular component organization; positive regulation of cellular component organization; obsolete regulation of nitrogen compound metabolic process; obsolete positive regulation of nitrogen compound metabolic process; localization; maintenance of location; regulation of multicellular organismal process; positive regulation of multicellular organismal process; regulation of protein metabolic process; positive regulation of protein metabolic process; regulation of RNA metabolic process; chromosome organization; proteolysis involved in protein catabolic process; detection of stimulus; obsolete multi-organism process; cellular response to stimulus; regulation of cell cycle; regulation of nervous system development; positive regulation of nervous system development; regulation of macromolecule metabolic process; regulation of cell development; regulation of canonical Wnt signaling pathway; regulation of proteasomal protein catabolic process; obsolete regulation of transcription from RNA polymerase II promoter in response to hypoxia; ubiquitin-like protein ligase activity; protein-containing complex assembly; protein-DNA complex assembly; biological regulation; regulation of biological quality; intracellular organelle lumen; response to oxygen levels; interleukin-1-mediated signaling pathway; response to interleukin-1; protein modification by small protein conjugation or removal; cellular response to chemical stimulus; global genome nucleotide-excision repair; obsolete cellular response to organic substance; cellular response to cytokine stimulus; cellular response to interleukin-1; cellular response to oxygen levels; cellular response to hypoxia; obsolete organic substance metabolic process; protein-DNA complex organization; cellular component organization or biogenesis; regulation of primary metabolic process; nucleic acid metabolic process; obsolete nucleic acid phosphodiester bond hydrolysis; catalytic activity, acting on a protein; obsolete cell-cell signaling by wnt; negative regulation of cellular response to insulin stimulus; obsolete organic cyclic compound metabolic process; obsolete organonitrogen compound metabolic process; obsolete organonitrogen compound catabolic process; obsolete organic substance catabolic process; positive regulation of proteasomal protein catabolic process; regulation of cell cycle phase transition; negative regulation of cell cycle phase transition; regulation of mitotic cell cycle phase transition; negative regulation of mitotic cell cycle phase transition; catalytic complex; regulation of cell cycle G2/M phase transition; negative regulation of cell cycle G2/M phase transition; regulation of proteolysis involved in protein catabolic process; positive regulation of proteolysis involved in protein catabolic process; regulation of cell maturation; positive regulation of cell maturation; obsolete regulation of nucleic acid-templated transcription; regulation of neuron remodeling; positive regulation of neuron remodeling; obsolete cell surface receptor signaling pathway involved in cell-cell signaling; transferase complex; regulation of multicellular organismal development; regulation of ubiquitin-dependent protein catabolic process; positive regulation of ubiquitin-dependent protein catabolic process; obsolete regulation of cellular macromolecule biosynthetic process; regulation of RNA biosynthetic process
Q6P5Z2	69.3258	71.6283	27.9752	108.478	74.8144	75.707	56.3097	86.3331	0.170555	0.266871	0.755611	-0.61653	0.652238	-1.53318	0.299604	none	PKN3	Serine/threonine-protein kinase N3	reviewed	PKN3_HUMAN	PKN3 PKNBETA	Homo sapiens (Human)	889		2.7.11.13	ATP-binding;Coiled coil;Cytoplasm;Kinase;Nucleotide-binding;Nucleus;Phosphoprotein;Proteomics identification;Reference proteome;Repeat;Serine/threonine-protein kinase;Transferase	KW-0067; KW-0175; KW-0963; KW-0418; KW-0547; KW-0539; KW-0597; KW-1267; KW-1185; KW-0677; KW-0723; KW-0808			MOD_RES 171; /note="Phosphoserine"; /evidence="ECO:0007744|PubMed:23186163"; MOD_RES 544; /note="Phosphoserine"; /evidence="ECO:0007744|PubMed:18669648, ECO:0007744|PubMed:18691976, ECO:0007744|PubMed:19369195, ECO:0007744|PubMed:23186163"; MOD_RES 548; /note="Phosphoserine"; /evidence="ECO:0007744|PubMed:18669648"; MOD_RES 718; /note="Phosphothreonine"; /evidence="ECO:0000269|PubMed:15282551"; MOD_RES 722; /note="Phosphothreonine"; /evidence="ECO:0007744|PubMed:18691976"; MOD_RES 860; /note="Phosphothreonine"; /evidence="ECO:0007744|PubMed:18691976, ECO:0007744|PubMed:19369195"	PTM: Autophosphorylated. {ECO:0000269|PubMed:15282551}.				Q6P5Z2;	Q6P5Z2;	ENST00000291906.5;	29941;	KOG0694;	R-HSA-5625740;R-HSA-8980692;R-HSA-9013026;R-HSA-9013106;	IPR000961;IPR035892;IPR011072;IPR036274;IPR011009;IPR017892;IPR037313;IPR000719;IPR017441;IPR008271;	PF02185;PF00069;PF00433;	GO:0004672; GO:0004674; GO:0004697; GO:0005524; GO:0005634; GO:0005794; GO:0005829; GO:0006468; GO:0007165; GO:0010631; GO:0031267; GO:0035556; GO:0048471; GO:0106310; GO:0000165; GO:0000166; GO:0000187; GO:0000278; GO:0000281; GO:0000910; GO:0001667; GO:0001700; GO:0001776; GO:0001782; GO:0001783; GO:0001932; GO:0001933; GO:0001934; GO:0002009; GO:0002165; GO:0002260; GO:0002376; GO:0002520; GO:0002634; GO:0002637; GO:0002682; GO:0002683; GO:0002694; GO:0002695; GO:0002697; GO:0002700; GO:0002819; GO:0002822; GO:0003008; GO:0003014; GO:0003674; GO:0003682; GO:0003712; GO:0003713; GO:0003824; GO:0005080; GO:0005102; GO:0005488; GO:0005515; GO:0005575; GO:0005622; GO:0005623; GO:0005654; GO:0005737; GO:0005768; GO:0005813; GO:0005815; GO:0005856; GO:0005886; GO:0005911; GO:0005938; GO:0006139; GO:0006325; GO:0006351; GO:0006355; GO:0006357; GO:0006469; GO:0006725; GO:0006793; GO:0006796; GO:0006807; GO:0006915; GO:0006928; GO:0006950; GO:0006970; GO:0006972; GO:0006996; GO:0007010; GO:0007043; GO:0007049; GO:0007154; GO:0007155; GO:0007254; GO:0007257; GO:0007275; GO:0007346; GO:0007391; GO:0007444; GO:0007472; GO:0007552; GO:0007560; GO:0008134; GO:0008144; GO:0008150; GO:0008152; GO:0008219; GO:0008285; GO:0009058; GO:0009059; GO:0009628; GO:0009653; GO:0009790; GO:0009791; GO:0009792; GO:0009886; GO:0009887; GO:0009888; GO:0009889; GO:0009891; GO:0009892; GO:0009893; GO:0009966; GO:0009967; GO:0009987; GO:0010467; GO:0010468; GO:0010556; GO:0010557; GO:0010562; GO:0010563; GO:0010564; GO:0010604; GO:0010605; GO:0010646; GO:0010647; GO:0012501; GO:0012505; GO:0015630; GO:0016020; GO:0016043; GO:0016070; GO:0016301; GO:0016310; GO:0016331; GO:0016477; GO:0016569; GO:0016570; GO:0016572; GO:0016604; GO:0016740; GO:0016772; GO:0016773; GO:0017076; GO:0018105; GO:0018107; GO:0018130; GO:0018193; GO:0018209; GO:0018210; GO:0019219; GO:0019220; GO:0019222; GO:0019438; GO:0019538; GO:0019899; GO:0019900; GO:0019901; GO:0022402; GO:0022603; GO:0022607; GO:0022610; GO:0023051; GO:0023052; GO:0023056; GO:0030016; GO:0030017; GO:0030027; GO:0030029; GO:0030030; GO:0030036; GO:0030054; GO:0030374; GO:0030496; GO:0030554; GO:0030888; GO:0030889; GO:0031098; GO:0031252; GO:0031323; GO:0031324; GO:0031325; GO:0031326; GO:0031328; GO:0031399; GO:0031400; GO:0031401; GO:0031410; GO:0031430; GO:0031532; GO:0031672; GO:0031974; GO:0031981; GO:0031982; GO:0032147; GO:0032153; GO:0032154; GO:0032155; GO:0032465; GO:0032467; GO:0032501; GO:0032502; GO:0032553; GO:0032555; GO:0032559; GO:0032774; GO:0032872; GO:0032874; GO:0032879; GO:0032944; GO:0032945; GO:0032954; GO:0032991; GO:0033554; GO:0033673; GO:0033674; GO:0034329; GO:0034330; GO:0034641; GO:0034645; GO:0034654; GO:0035173; GO:0035184; GO:0035220; GO:0035239; GO:0035295; GO:0035402; GO:0035405; GO:0035407; GO:0035639; GO:0036094; GO:0036211; GO:0040011; GO:0040012; GO:0042127; GO:0042325; GO:0042326; GO:0042327; GO:0042393; GO:0042592; GO:0042826; GO:0042995; GO:0043085; GO:0043086; GO:0043167; GO:0043168; GO:0043170; GO:0043226; GO:0043227; GO:0043228; GO:0043229; GO:0043231; GO:0043232; GO:0043233; GO:0043292; GO:0043296; GO:0043297; GO:0043405; GO:0043406; GO:0043408; GO:0043410; GO:0043412; GO:0043506; GO:0043507; GO:0043549; GO:0043900; GO:0043902; GO:0043903; GO:0044085; GO:0044092; GO:0044093; GO:0044237; GO:0044238; GO:0044249; GO:0044260; GO:0044271; GO:0044422; GO:0044424; GO:0044425; GO:0044428; GO:0044430; GO:0044444; GO:0044446; GO:0044448; GO:0044449; GO:0044451; GO:0044459; GO:0044464; GO:0045069; GO:0045070; GO:0045111; GO:0045177; GO:0045179; GO:0045216; GO:0045787; GO:0045859; GO:0045860; GO:0045931; GO:0045935; GO:0045936; GO:0045937; GO:0046328; GO:0046330; GO:0046483; GO:0046777; GO:0048513; GO:0048518; GO:0048519; GO:0048522; GO:0048523; GO:0048524; GO:0048534; GO:0048536; GO:0048563; GO:0048569; GO:0048583; GO:0048584; GO:0048598; GO:0048707; GO:0048729; GO:0048731; GO:0048856; GO:0048870; GO:0048872; GO:0050670; GO:0050672; GO:0050681; GO:0050776; GO:0050789; GO:0050790; GO:0050792; GO:0050793; GO:0050794; GO:0050864; GO:0050865; GO:0050866; GO:0050869; GO:0050896; GO:0051020; GO:0051171; GO:0051172; GO:0051173; GO:0051174; GO:0051179; GO:0051246; GO:0051247; GO:0051248; GO:0051249; GO:0051250; GO:0051252; GO:0051254; GO:0051270; GO:0051276; GO:0051301; GO:0051302; GO:0051338; GO:0051347; GO:0051348; GO:0051403; GO:0051427; GO:0051674; GO:0051716; GO:0051726; GO:0051781; GO:0055120; GO:0060255; GO:0060429; GO:0060562; GO:0061041; GO:0061640; GO:0065007; GO:0065008; GO:0065009; GO:0070013; GO:0070063; GO:0070227; GO:0070302; GO:0070304; GO:0070663; GO:0070664; GO:0071704; GO:0071840; GO:0071887; GO:0071900; GO:0071902; GO:0071944; GO:0080090; GO:0080134; GO:0080135; GO:0090068; GO:0090130; GO:0090132; GO:0090303; GO:0090304; GO:0097159; GO:0097367; GO:0097659; GO:0097708; GO:0098590; GO:0099080; GO:0099081; GO:0099512; GO:0099568; GO:0099738; GO:0120025; GO:0140096; GO:0140110; GO:1901265; GO:1901360; GO:1901362; GO:1901363; GO:1901564; GO:1901576; GO:1901648; GO:1902531; GO:1902533; GO:1902680; GO:1903034; GO:1903036; GO:1903047; GO:1903506; GO:1903508; GO:1903900; GO:1903902; GO:2000112; GO:2000145; GO:2001141	T	hsa:29941;;hsa:5586;hsa:5585;hsa:10000;hsa:208	hsa04151;hsa04151|hsa04621|hsa05135;hsa04151|hsa04621|hsa05132|hsa05135;hsa01521|hsa01522|hsa01524|hsa04010|hsa04012|hsa04014|hsa04015|hsa04022|hsa04024|hsa04062|hsa04066|hsa04068|hsa04071|hsa04072|hsa04140|hsa04150|hsa04151|hsa04152|hsa04210|hsa04211|hsa04213|hsa04218|hsa04261|hsa04370|hsa04371|hsa04380|hsa04510|hsa04550|hsa04611|hsa04613|hsa04620|hsa04625|hsa04630|hsa04660|hsa04662|hsa04664|hsa04666|hsa04668|hsa04722|hsa04725|hsa04728|hsa04810|hsa04910|hsa04914|hsa04915|hsa04917|hsa04919|hsa04920|hsa04922|hsa04923|hsa04926|hsa04929|hsa04931|hsa04932|hsa04933|hsa04935|hsa04936|hsa04973|hsa05010|hsa05017|hsa05131|hsa05132|hsa05135|hsa05142|hsa05145|hsa05152|hsa05160|hsa05161|hsa05162|hsa05163|hsa05164|hsa05165|hsa05166|hsa05167|hsa05168|hsa05169|hsa05170|hsa05200|hsa05205|hsa05207|hsa05208|hsa05210|hsa05211|hsa05212|hsa05213|hsa05214|hsa05215|hsa05218|hsa05220|hsa05221|hsa05222|hsa05223|hsa05224|hsa05225|hsa05226|hsa05230|hsa05231|hsa05235|hsa05415|hsa05417|hsa05418;hsa01521|hsa01522|hsa01524|hsa04010|hsa04012|hsa04014|hsa04015|hsa04022|hsa04024|hsa04062|hsa04066|hsa04068|hsa04071|hsa04072|hsa04140|hsa04150|hsa04151|hsa04152|hsa04210|hsa04211|hsa04213|hsa04218|hsa04261|hsa04370|hsa04371|hsa04380|hsa04510|hsa04550|hsa04611|hsa04613|hsa04620|hsa04625|hsa04630|hsa04660|hsa04662|hsa04664|hsa04666|hsa04668|hsa04722|hsa04725|hsa04728|hsa04810|hsa04910|hsa04914|hsa04915|hsa04917|hsa04919|hsa04920|hsa04922|hsa04923|hsa04926|hsa04929|hsa04931|hsa04932|hsa04933|hsa04935|hsa04936|hsa04973|hsa05010|hsa05017|hsa05131|hsa05132|hsa05135|hsa05142|hsa05145|hsa05152|hsa05160|hsa05161|hsa05162|hsa05163|hsa05164|hsa05165|hsa05166|hsa05167|hsa05168|hsa05169|hsa05170|hsa05200|hsa05205|hsa05207|hsa05208|hsa05210|hsa05211|hsa05212|hsa05213|hsa05214|hsa05215|hsa05218|hsa05220|hsa05221|hsa05222|hsa05223|hsa05224|hsa05225|hsa05226|hsa05230|hsa05231|hsa05235|hsa05415|hsa05417|hsa05418	PKN3, UTDP4-1; protein kinase N3;PKN2, PAK2, PRK2, PRKCL2, PRO2042, Pak-2, STK7; protein kinase N2;PKN1, DBK, PAK-1, PAK1, PKN, PKN-ALPHA, PRK1, PRKCL1; protein kinase N1;AKT3, MPPH, MPPH2, PKB-GAMMA, PKBG, PRKBG, RAC-PK-gamma, RAC-gamma, STK-2; AKT serine/threonine kinase 3;AKT2, HIHGHH, PKBB, PKBBETA, PRKBB, RAC-BETA; AKT serine/threonine kinase 2	PI3K-Akt signaling pathway;PI3K-Akt signaling pathway|NOD-like receptor signaling pathway|Yersinia infection;PI3K-Akt signaling pathway|NOD-like receptor signaling pathway|Salmonella infection|Yersinia infection;EGFR tyrosine kinase inhibitor resistance|Endocrine resistance|Platinum drug resistance|MAPK signaling pathway|ErbB signaling pathway|Ras signaling pathway|Rap1 signaling pathway|cGMP-PKG signaling pathway|cAMP signaling pathway|Chemokine signaling pathway|HIF-1 signaling pathway|FoxO signaling pathway|Sphingolipid signaling pathway|Phospholipase D signaling pathway|Autophagy - animal|mTOR signaling pathway|PI3K-Akt signaling pathway|AMPK signaling pathway|Apoptosis|Longevity regulating pathway|Longevity regulating pathway - multiple species|Cellular senescence|Adrenergic signaling in cardiomyocytes|VEGF signaling pathway|Apelin signaling pathway|Osteoclast differentiation|Focal adhesion|Signaling pathways regulating pluripotency of stem cells|Platelet activation|Neutrophil extracellular trap formation|Toll-like receptor signaling pathway|C-type lectin receptor signaling pathway|JAK-STAT signaling pathway|T cell receptor signaling pathway|B cell receptor signaling pathway|Fc epsilon RI signaling pathway|Fc gamma R-mediated phagocytosis|TNF signaling pathway|Neurotrophin signaling pathway|Cholinergic synapse|Dopaminergic synapse|Regulation of actin cytoskeleton|Insulin signaling pathway|Progesterone-mediated oocyte maturation|Estrogen signaling pathway|Prolactin signaling pathway|Thyroid hormone signaling pathway|Adipocytokine signaling pathway|Glucagon signaling pathway|Regulation of lipolysis in adipocytes|Relaxin signaling pathway|GnRH secretion|Insulin resistance|Non-alcoholic fatty liver disease|AGE-RAGE signaling pathway in diabetic complications|Growth hormone synthesis, secretion and action|Alcoholic liver disease|Carbohydrate digestion and absorption|Alzheimer disease|Spinocerebellar ataxia|Shigellosis|Salmonella infection|Yersinia infection|Chagas disease|Toxoplasmosis|Tuberculosis|Hepatitis C|Hepatitis B|Measles|Human cytomegalovirus infection|Influenza A|Human papillomavirus infection|Human T-cell leukemia virus 1 infection|Kaposi sarcoma-associated herpesvirus infection|Herpes simplex virus 1 infection|Epstein-Barr virus infection|Human immunodeficiency virus 1 infection|Pathways in cancer|Proteoglycans in cancer|Chemical carcinogenesis - receptor activation|Chemical carcinogenesis - reactive oxygen species|Colorectal cancer|Renal cell carcinoma|Pancreatic cancer|Endometrial cancer|Glioma|Prostate cancer|Melanoma|Chronic myeloid leukemia|Acute myeloid leukemia|Small cell lung cancer|Non-small cell lung cancer|Breast cancer|Hepatocellular carcinoma|Gastric cancer|Central carbon metabolism in cancer|Choline metabolism in cancer|PD-L1 expression and PD-1 checkpoint pathway in cancer|Diabetic cardiomyopathy|Lipid and atherosclerosis|Fluid shear stress and atherosclerosis;EGFR tyrosine kinase inhibitor resistance|Endocrine resistance|Platinum drug resistance|MAPK signaling pathway|ErbB signaling pathway|Ras signaling pathway|Rap1 signaling pathway|cGMP-PKG signaling pathway|cAMP signaling pathway|Chemokine signaling pathway|HIF-1 signaling pathway|FoxO signaling pathway|Sphingolipid signaling pathway|Phospholipase D signaling pathway|Autophagy - animal|mTOR signaling pathway|PI3K-Akt signaling pathway|AMPK signaling pathway|Apoptosis|Longevity regulating pathway|Longevity regulating pathway - multiple species|Cellular senescence|Adrenergic signaling in cardiomyocytes|VEGF signaling pathway|Apelin signaling pathway|Osteoclast differentiation|Focal adhesion|Signaling pathways regulating pluripotency of stem cells|Platelet activation|Neutrophil extracellular trap formation|Toll-like receptor signaling pathway|C-type lectin receptor signaling pathway|JAK-STAT signaling pathway|T cell receptor signaling pathway|B cell receptor signaling pathway|Fc epsilon RI signaling pathway|Fc gamma R-mediated phagocytosis|TNF signaling pathway|Neurotrophin signaling pathway|Cholinergic synapse|Dopaminergic synapse|Regulation of actin cytoskeleton|Insulin signaling pathway|Progesterone-mediated oocyte maturation|Estrogen signaling pathway|Prolactin signaling pathway|Thyroid hormone signaling pathway|Adipocytokine signaling pathway|Glucagon signaling pathway|Regulation of lipolysis in adipocytes|Relaxin signaling pathway|GnRH secretion|Insulin resistance|Non-alcoholic fatty liver disease|AGE-RAGE signaling pathway in diabetic complications|Growth hormone synthesis, secretion and action|Alcoholic liver disease|Carbohydrate digestion and absorption|Alzheimer disease|Spinocerebellar ataxia|Shigellosis|Salmonella infection|Yersinia infection|Chagas disease|Toxoplasmosis|Tuberculosis|Hepatitis C|Hepatitis B|Measles|Human cytomegalovirus infection|Influenza A|Human papillomavirus infection|Human T-cell leukemia virus 1 infection|Kaposi sarcoma-associated herpesvirus infection|Herpes simplex virus 1 infection|Epstein-Barr virus infection|Human immunodeficiency virus 1 infection|Pathways in cancer|Proteoglycans in cancer|Chemical carcinogenesis - receptor activation|Chemical carcinogenesis - reactive oxygen species|Colorectal cancer|Renal cell carcinoma|Pancreatic cancer|Endometrial cancer|Glioma|Prostate cancer|Melanoma|Chronic myeloid leukemia|Acute myeloid leukemia|Small cell lung cancer|Non-small cell lung cancer|Breast cancer|Hepatocellular carcinoma|Gastric cancer|Central carbon metabolism in cancer|Choline metabolism in cancer|PD-L1 expression and PD-1 checkpoint pathway in cancer|Diabetic cardiomyopathy|Lipid and atherosclerosis|Fluid shear stress and atherosclerosis	9606.ENSP00000291906	Nucleus, Cytosol_Nucleus, Cytosol, Cytosol_Mitochondrion	protein kinase activity; protein serine/threonine kinase activity; diacylglycerol-dependent serine/threonine kinase activity; ATP binding; nucleus; Golgi apparatus; cytosol; protein phosphorylation; signal transduction; epithelial cell migration; small GTPase binding; intracellular signal transduction; perinuclear region of cytoplasm; protein serine kinase activity; MAPK cascade; nucleotide binding; obsolete activation of MAPK activity; mitotic cell cycle; mitotic cytokinesis; cytokinesis; ameboidal-type cell migration; embryonic development via the syncytial blastoderm; leukocyte homeostasis; B cell homeostasis; B cell apoptotic process; regulation of protein phosphorylation; negative regulation of protein phosphorylation; positive regulation of protein phosphorylation; morphogenesis of an epithelium; instar larval or pupal development; lymphocyte homeostasis; immune system process; immune system development; regulation of germinal center formation; regulation of immunoglobulin production; regulation of immune system process; negative regulation of immune system process; regulation of leukocyte activation; negative regulation of leukocyte activation; regulation of immune effector process; regulation of production of molecular mediator of immune response; regulation of adaptive immune response; regulation of adaptive immune response based on somatic recombination of immune receptors built from immunoglobulin superfamily domains; system process; renal system process; molecular_function; chromatin binding; transcription coregulator activity; transcription coactivator activity; catalytic activity; protein kinase C binding; signaling receptor binding; binding; protein binding; cellular_component; intracellular anatomical structure; obsolete cell; nucleoplasm; cytoplasm; endosome; centrosome; microtubule organizing center; cytoskeleton; plasma membrane; cell-cell junction; cell cortex; nucleobase-containing compound metabolic process; chromatin organization; DNA-templated transcription; regulation of DNA-templated transcription; regulation of transcription by RNA polymerase II; negative regulation of protein kinase activity; obsolete cellular aromatic compound metabolic process; phosphorus metabolic process; phosphate-containing compound metabolic process; obsolete nitrogen compound metabolic process; apoptotic process; obsolete movement of cell or subcellular component; response to stress; response to osmotic stress; hyperosmotic response; organelle organization; cytoskeleton organization; cell-cell junction assembly; cell cycle; cell communication; cell adhesion; JNK cascade; obsolete activation of JUN kinase activity; multicellular organism development; regulation of mitotic cell cycle; dorsal closure; imaginal disc development; wing disc morphogenesis; metamorphosis; imaginal disc morphogenesis; transcription factor binding; obsolete drug binding; biological_process; metabolic process; cell death; negative regulation of cell population proliferation; biosynthetic process; macromolecule biosynthetic process; response to abiotic stimulus; anatomical structure morphogenesis; embryo development; post-embryonic development; embryo development ending in birth or egg hatching; post-embryonic animal morphogenesis; animal organ morphogenesis; tissue development; regulation of biosynthetic process; positive regulation of biosynthetic process; negative regulation of metabolic process; positive regulation of metabolic process; regulation of signal transduction; positive regulation of signal transduction; cellular process; gene expression; regulation of gene expression; regulation of macromolecule biosynthetic process; positive regulation of macromolecule biosynthetic process; positive regulation of phosphorus metabolic process; negative regulation of phosphorus metabolic process; regulation of cell cycle process; positive regulation of macromolecule metabolic process; negative regulation of macromolecule metabolic process; regulation of cell communication; positive regulation of cell communication; programmed cell death; endomembrane system; microtubule cytoskeleton; membrane; cellular component organization; RNA metabolic process; kinase activity; phosphorylation; morphogenesis of embryonic epithelium; cell migration; obsolete covalent chromatin modification; obsolete histone modification; obsolete histone phosphorylation; nuclear body; transferase activity; transferase activity, transferring phosphorus-containing groups; phosphotransferase activity, alcohol group as acceptor; purine nucleotide binding; peptidyl-serine phosphorylation; peptidyl-threonine phosphorylation; obsolete heterocycle biosynthetic process; peptidyl-amino acid modification; peptidyl-serine modification; peptidyl-threonine modification; regulation of nucleobase-containing compound metabolic process; regulation of phosphate metabolic process; regulation of metabolic process; obsolete aromatic compound biosynthetic process; protein metabolic process; enzyme binding; kinase binding; protein kinase binding; cell cycle process; regulation of anatomical structure morphogenesis; cellular component assembly; obsolete biological adhesion; regulation of signaling; signaling; positive regulation of signaling; myofibril; sarcomere; lamellipodium; actin filament-based process; cell projection organization; actin cytoskeleton organization; cell junction; obsolete nuclear receptor coactivator activity; midbody; adenyl nucleotide binding; regulation of B cell proliferation; negative regulation of B cell proliferation; stress-activated protein kinase signaling cascade; cell leading edge; obsolete regulation of cellular metabolic process; obsolete negative regulation of cellular metabolic process; obsolete positive regulation of cellular metabolic process; obsolete regulation of cellular biosynthetic process; obsolete positive regulation of cellular biosynthetic process; regulation of protein modification process; negative regulation of protein modification process; positive regulation of protein modification process; cytoplasmic vesicle; M band; obsolete actin cytoskeleton reorganization; A band; membrane-enclosed lumen; nuclear lumen; vesicle; activation of protein kinase activity; cell division site; cleavage furrow; obsolete cell division site part; regulation of cytokinesis; positive regulation of cytokinesis; multicellular organismal process; developmental process; ribonucleotide binding; purine ribonucleotide binding; adenyl ribonucleotide binding; RNA biosynthetic process; regulation of stress-activated MAPK cascade; positive regulation of stress-activated MAPK cascade; regulation of localization; regulation of mononuclear cell proliferation; negative regulation of mononuclear cell proliferation; regulation of cytokinetic process; protein-containing complex; cellular response to stress; negative regulation of kinase activity; positive regulation of kinase activity; cell junction assembly; cell junction organization; obsolete cellular nitrogen compound metabolic process; obsolete cellular macromolecule biosynthetic process; nucleobase-containing compound biosynthetic process; histone kinase activity; obsolete histone threonine kinase activity; wing disc development; tube morphogenesis; tube development; histone H3T11 kinase activity; obsolete histone-threonine phosphorylation; obsolete histone H3-T11 phosphorylation; purine ribonucleoside triphosphate binding; small molecule binding; protein modification process; locomotion; regulation of locomotion; regulation of cell population proliferation; regulation of phosphorylation; negative regulation of phosphorylation; positive regulation of phosphorylation; histone binding; homeostatic process; histone deacetylase binding; cell projection; positive regulation of catalytic activity; negative regulation of catalytic activity; ion binding; anion binding; macromolecule metabolic process; organelle; membrane-bounded organelle; membraneless organelle; intracellular organelle; intracellular membrane-bounded organelle; intracellular membraneless organelle; organelle lumen; contractile muscle fiber; apical junction complex; apical junction assembly; regulation of MAP kinase activity; positive regulation of MAP kinase activity; regulation of MAPK cascade; positive regulation of MAPK cascade; macromolecule modification; regulation of JUN kinase activity; positive regulation of JUN kinase activity; regulation of kinase activity; obsolete regulation of multi-organism process; obsolete positive regulation of multi-organism process; regulation of biological process involved in symbiotic interaction; cellular component biogenesis; negative regulation of molecular function; positive regulation of molecular function; obsolete cellular metabolic process; primary metabolic process; obsolete cellular biosynthetic process; obsolete cellular macromolecule metabolic process; obsolete cellular nitrogen compound biosynthetic process; obsolete organelle part; obsolete intracellular part; obsolete membrane part; obsolete nuclear part; obsolete cytoskeletal part; obsolete cytoplasmic part; obsolete intracellular organelle part; obsolete cell cortex part; obsolete contractile fiber part; obsolete nucleoplasm part; obsolete plasma membrane part; obsolete cell part; regulation of viral genome replication; positive regulation of viral genome replication; intermediate filament cytoskeleton; apical part of cell; apical cortex; cell-cell junction organization; positive regulation of cell cycle; regulation of protein kinase activity; positive regulation of protein kinase activity; positive regulation of mitotic cell cycle; positive regulation of nucleobase-containing compound metabolic process; negative regulation of phosphate metabolic process; positive regulation of phosphate metabolic process; regulation of JNK cascade; positive regulation of JNK cascade; obsolete heterocycle metabolic process; protein autophosphorylation; animal organ development; positive regulation of biological process; negative regulation of biological process; positive regulation of cellular process; negative regulation of cellular process; positive regulation of viral process; hematopoietic or lymphoid organ development; spleen development; obsolete post-embryonic animal organ morphogenesis; obsolete post-embryonic animal organ development; regulation of response to stimulus; positive regulation of response to stimulus; embryonic morphogenesis; instar larval or pupal morphogenesis; tissue morphogenesis; system development; anatomical structure development; cell motility; homeostasis of number of cells; regulation of lymphocyte proliferation; negative regulation of lymphocyte proliferation; nuclear androgen receptor binding; regulation of immune response; regulation of biological process; regulation of catalytic activity; regulation of viral process; regulation of developmental process; regulation of cellular process; regulation of B cell activation; regulation of cell activation; negative regulation of cell activation; negative regulation of B cell activation; response to stimulus; GTPase binding; obsolete regulation of nitrogen compound metabolic process; obsolete negative regulation of nitrogen compound metabolic process; obsolete positive regulation of nitrogen compound metabolic process; regulation of phosphorus metabolic process; localization; regulation of protein metabolic process; positive regulation of protein metabolic process; negative regulation of protein metabolic process; regulation of lymphocyte activation; negative regulation of lymphocyte activation; regulation of RNA metabolic process; positive regulation of RNA metabolic process; obsolete regulation of cellular component movement; chromosome organization; cell division; regulation of cell division; regulation of transferase activity; positive regulation of transferase activity; negative regulation of transferase activity; stress-activated MAPK cascade; hormone receptor binding; localization of cell; cellular response to stimulus; regulation of cell cycle; positive regulation of cell division; striated muscle dense body; regulation of macromolecule metabolic process; epithelium development; epithelial tube morphogenesis; regulation of wound healing; cytoskeleton-dependent cytokinesis; biological regulation; regulation of biological quality; regulation of molecular function; intracellular organelle lumen; RNA polymerase binding; lymphocyte apoptotic process; regulation of stress-activated protein kinase signaling cascade; positive regulation of stress-activated protein kinase signaling cascade; regulation of leukocyte proliferation; negative regulation of leukocyte proliferation; obsolete organic substance metabolic process; cellular component organization or biogenesis; leukocyte apoptotic process; regulation of protein serine/threonine kinase activity; positive regulation of protein serine/threonine kinase activity; cell periphery; regulation of primary metabolic process; regulation of response to stress; regulation of cellular response to stress; positive regulation of cell cycle process; tissue migration; epithelium migration; positive regulation of wound healing; nucleic acid metabolic process; obsolete organic cyclic compound binding; carbohydrate derivative binding; obsolete nucleic acid-templated transcription; intracellular vesicle; plasma membrane region; supramolecular complex; supramolecular polymer; supramolecular fiber; cytoplasmic region; cell cortex region; plasma membrane bounded cell projection; catalytic activity, acting on a protein; transcription regulator activity; nucleoside phosphate binding; obsolete organic cyclic compound metabolic process; obsolete organic cyclic compound biosynthetic process; heterocyclic compound binding; obsolete organonitrogen compound metabolic process; obsolete organic substance biosynthetic process; obsolete regulation of actomyosin contractile ring localization; regulation of intracellular signal transduction; positive regulation of intracellular signal transduction; positive regulation of RNA biosynthetic process; regulation of response to wounding; positive regulation of response to wounding; mitotic cell cycle process; obsolete regulation of nucleic acid-templated transcription; obsolete positive regulation of nucleic acid-templated transcription; regulation of viral life cycle; positive regulation of viral life cycle; obsolete regulation of cellular macromolecule biosynthetic process; regulation of cell motility; regulation of RNA biosynthetic process
O75362	37.9329	43.324	36.2275	38.5984	32.1122	29.7318	39.1615	33.4808	0.170572	0.908534	0.787264	0.226101	1.16967	1.16967	0.299604	none	ZNF217	Zinc finger protein 217	reviewed	ZN217_HUMAN	ZNF217 ZABC1	Homo sapiens (Human)	1048			3D-structure;DNA-binding;Isopeptide bond;Metal-binding;Nucleus;Phosphoprotein;Proteomics identification;Reference proteome;Repeat;Repressor;Transcription;Transcription regulation;Ubl conjugation;Zinc;Zinc-finger	KW-0002; KW-0238; KW-1017; KW-0479; KW-0539; KW-0597; KW-1267; KW-1185; KW-0677; KW-0678; KW-0804; KW-0805; KW-0832; KW-0862; KW-0863			MOD_RES 106; /note="Phosphoserine"; /evidence="ECO:0007744|PubMed:23186163"; MOD_RES 321; /note="Phosphoserine"; /evidence="ECO:0007744|PubMed:18669648"; MOD_RES 322; /note="Phosphothreonine"; /evidence="ECO:0007744|PubMed:18669648"; MOD_RES 407; /note="Phosphoserine"; /evidence="ECO:0007744|PubMed:21406692, ECO:0007744|PubMed:23186163"; MOD_RES 593; /note="Phosphoserine"; /evidence="ECO:0007744|PubMed:23186163"; MOD_RES 648; /note="Phosphothreonine"; /evidence="ECO:0007744|PubMed:18669648"; MOD_RES 662; /note="Phosphoserine"; /evidence="ECO:0007744|PubMed:18669648, ECO:0007744|PubMed:23186163"; MOD_RES 795; /note="Phosphoserine"; /evidence="ECO:0007744|PubMed:21406692"					O75362;	O75362;	ENST00000302342.3;ENST00000371471.7;	7764;	KOG1721;	R-HSA-9018519;	IPR051967;IPR036236;IPR013087;	PF00096;	GO:0000118; GO:0000122; GO:0000976; GO:0000978; GO:0000981; GO:0001227; GO:0003700; GO:0005634; GO:0005654; GO:0005739; GO:0006355; GO:0008270; GO:0016607; GO:0045892; GO:0000977; GO:0000987; GO:0001067; GO:0003674; GO:0003676; GO:0003677; GO:0003690; GO:0005488; GO:0005575; GO:0005622; GO:0005623; GO:0005737; GO:0006139; GO:0006351; GO:0006357; GO:0006725; GO:0006807; GO:0007154; GO:0007165; GO:0007275; GO:0008150; GO:0008152; GO:0009058; GO:0009059; GO:0009889; GO:0009890; GO:0009892; GO:0009987; GO:0010467; GO:0010468; GO:0010556; GO:0010558; GO:0010605; GO:0010629; GO:0016070; GO:0016604; GO:0018130; GO:0019219; GO:0019222; GO:0019438; GO:0023052; GO:0031323; GO:0031324; GO:0031326; GO:0031327; GO:0031974; GO:0031981; GO:0032501; GO:0032502; GO:0032774; GO:0032991; GO:0034641; GO:0034645; GO:0034654; GO:0043167; GO:0043169; GO:0043170; GO:0043226; GO:0043227; GO:0043229; GO:0043231; GO:0043233; GO:0043565; GO:0044237; GO:0044238; GO:0044249; GO:0044260; GO:0044271; GO:0044422; GO:0044424; GO:0044428; GO:0044444; GO:0044446; GO:0044451; GO:0044464; GO:0045934; GO:0046483; GO:0046872; GO:0048519; GO:0048523; GO:0048856; GO:0050789; GO:0050794; GO:0050896; GO:0051171; GO:0051172; GO:0051252; GO:0051253; GO:0051716; GO:0060255; GO:0065007; GO:0070013; GO:0071704; GO:0080090; GO:0090304; GO:0097159; GO:0097659; GO:0140110; GO:1901360; GO:1901362; GO:1901363; GO:1901576; GO:1902494; GO:1902679; GO:1903506; GO:1903507; GO:1990837; GO:2000112; GO:2000113; GO:2001141	K	hsa:7764;;hsa:9658;hsa:56979;hsa:64919;hsa:5978;hsa:7709	hsa04714;hsa00310|hsa01100;hsa05202;hsa04550|hsa05016;hsa04110|hsa05200|hsa05202|hsa05222	ZNF516, HsT287; zinc finger protein 516;PRDM9, KMT8B, MEISETZ, MSBP3, PFM6, ZNF899; PR/SET domain 9;BCL11B, ATL1, ATL1-alpha, ATL1-beta, ATL1-delta, ATL1-gamma, CTIP-2, CTIP2, IDDFSTA, IMD49, RIT1, SMARCM2, ZNF856B, hRIT1-alpha; BCL11 transcription factor B;REST, DFNA27, GINGF5, HGF5, NRSF, WT6, XBR; RE1 silencing transcription factor;ZBTB17, MIZ-1, ZNF151, ZNF60, pHZ-67; zinc finger and BTB domain containing 17	Thermogenesis;Lysine degradation|Metabolic pathways;Transcriptional misregulation in cancer;Signaling pathways regulating pluripotency of stem cells|Huntington disease;Cell cycle|Pathways in cancer|Transcriptional misregulation in cancer|Small cell lung cancer	9606.ENSP00000360526	Nucleus	histone deacetylase complex; negative regulation of transcription by RNA polymerase II; transcription cis-regulatory region binding; RNA polymerase II cis-regulatory region sequence-specific DNA binding; DNA-binding transcription factor activity, RNA polymerase II-specific; DNA-binding transcription repressor activity, RNA polymerase II-specific; DNA-binding transcription factor activity; nucleus; nucleoplasm; mitochondrion; regulation of DNA-templated transcription; zinc ion binding; nuclear speck; negative regulation of DNA-templated transcription; RNA polymerase II transcription regulatory region sequence-specific DNA binding; cis-regulatory region sequence-specific DNA binding; transcription regulatory region nucleic acid binding; molecular_function; nucleic acid binding; DNA binding; double-stranded DNA binding; binding; cellular_component; intracellular anatomical structure; obsolete cell; cytoplasm; nucleobase-containing compound metabolic process; DNA-templated transcription; regulation of transcription by RNA polymerase II; obsolete cellular aromatic compound metabolic process; obsolete nitrogen compound metabolic process; cell communication; signal transduction; multicellular organism development; biological_process; metabolic process; biosynthetic process; macromolecule biosynthetic process; regulation of biosynthetic process; negative regulation of biosynthetic process; negative regulation of metabolic process; cellular process; gene expression; regulation of gene expression; regulation of macromolecule biosynthetic process; negative regulation of macromolecule biosynthetic process; negative regulation of macromolecule metabolic process; negative regulation of gene expression; RNA metabolic process; nuclear body; obsolete heterocycle biosynthetic process; regulation of nucleobase-containing compound metabolic process; regulation of metabolic process; obsolete aromatic compound biosynthetic process; signaling; obsolete regulation of cellular metabolic process; obsolete negative regulation of cellular metabolic process; obsolete regulation of cellular biosynthetic process; obsolete negative regulation of cellular biosynthetic process; membrane-enclosed lumen; nuclear lumen; multicellular organismal process; developmental process; RNA biosynthetic process; protein-containing complex; obsolete cellular nitrogen compound metabolic process; obsolete cellular macromolecule biosynthetic process; nucleobase-containing compound biosynthetic process; ion binding; cation binding; macromolecule metabolic process; organelle; membrane-bounded organelle; intracellular organelle; intracellular membrane-bounded organelle; organelle lumen; sequence-specific DNA binding; obsolete cellular metabolic process; primary metabolic process; obsolete cellular biosynthetic process; obsolete cellular macromolecule metabolic process; obsolete cellular nitrogen compound biosynthetic process; obsolete organelle part; obsolete intracellular part; obsolete nuclear part; obsolete cytoplasmic part; obsolete intracellular organelle part; obsolete nucleoplasm part; obsolete cell part; negative regulation of nucleobase-containing compound metabolic process; obsolete heterocycle metabolic process; metal ion binding; negative regulation of biological process; negative regulation of cellular process; anatomical structure development; regulation of biological process; regulation of cellular process; response to stimulus; obsolete regulation of nitrogen compound metabolic process; obsolete negative regulation of nitrogen compound metabolic process; regulation of RNA metabolic process; negative regulation of RNA metabolic process; cellular response to stimulus; regulation of macromolecule metabolic process; biological regulation; intracellular organelle lumen; obsolete organic substance metabolic process; regulation of primary metabolic process; nucleic acid metabolic process; obsolete organic cyclic compound binding; obsolete nucleic acid-templated transcription; transcription regulator activity; obsolete organic cyclic compound metabolic process; obsolete organic cyclic compound biosynthetic process; heterocyclic compound binding; obsolete organic substance biosynthetic process; catalytic complex; negative regulation of RNA biosynthetic process; obsolete regulation of nucleic acid-templated transcription; obsolete negative regulation of nucleic acid-templated transcription; sequence-specific double-stranded DNA binding; obsolete regulation of cellular macromolecule biosynthetic process; obsolete negative regulation of cellular macromolecule biosynthetic process; regulation of RNA biosynthetic process
Q9Y3D3	669.28	616.36	702.542	781.124	774.4	1280.09	662.727	945.204	0.170587	0.0157366	0.0475189	-0.512211	0.701147	-1.42623	0.299604	none	MRPS16	Small ribosomal subunit protein bS16m	reviewed	RT16_HUMAN	MRPS16 RPMS16 CGI-132	Homo sapiens (Human)	137			3D-structure;Alternative splicing;Mitochondrion;Phosphoprotein;Primary mitochondrial disease;Proteomics identification;Reference proteome;Ribonucleoprotein;Ribosomal protein;Transit peptide	KW-0002; KW-0025; KW-0496; KW-0597; KW-1274; KW-1267; KW-1185; KW-0687; KW-0689; KW-0809			MOD_RES 130; /note="Phosphothreonine"; /evidence="ECO:0007744|PubMed:18669648, ECO:0007744|PubMed:19690332, ECO:0007744|PubMed:21406692"					Q9Y3D3;	Q9Y3D3;	ENST00000372945.8 [Q9Y3D3-1];	51021;	KOG3419;	R-HSA-5368286;R-HSA-5389840;R-HSA-5419276;	IPR000307;IPR023803;	PF00886;	GO:0003735; GO:0005739; GO:0005743; GO:0005763; GO:0005829; GO:0006412; GO:0032543; GO:0000313; GO:0000314; GO:0003674; GO:0005198; GO:0005575; GO:0005622; GO:0005623; GO:0005737; GO:0005740; GO:0005759; GO:0005761; GO:0005840; GO:0006414; GO:0006415; GO:0006518; GO:0006807; GO:0008150; GO:0008152; GO:0009058; GO:0009059; GO:0009987; GO:0010467; GO:0015935; GO:0016020; GO:0016043; GO:0019538; GO:0019866; GO:0022411; GO:0031090; GO:0031966; GO:0031967; GO:0031974; GO:0031975; GO:0032984; GO:0032991; GO:0034641; GO:0034645; GO:0043043; GO:0043170; GO:0043226; GO:0043227; GO:0043228; GO:0043229; GO:0043231; GO:0043232; GO:0043233; GO:0043603; GO:0043604; GO:0043933; GO:0044237; GO:0044238; GO:0044249; GO:0044260; GO:0044271; GO:0044391; GO:0044422; GO:0044424; GO:0044429; GO:0044444; GO:0044446; GO:0044464; GO:0070013; GO:0070125; GO:0070126; GO:0071704; GO:0071840; GO:0098798; GO:0140053; GO:1901564; GO:1901566; GO:1901576; GO:1990904	J	hsa:51021	hsa03010	MRPS16, CGI-132, COXPD2, MRP-S16, RPMS16, S16mt, bS16m; mitochondrial ribosomal protein S16	Ribosome	9606.ENSP00000362036	Mitochondrion, Mitochondrion_Peroxisome, Cytosol, Extracellular	structural constituent of ribosome; mitochondrion; mitochondrial inner membrane; mitochondrial small ribosomal subunit; cytosol; translation; mitochondrial translation; organellar ribosome; organellar small ribosomal subunit; molecular_function; structural molecule activity; cellular_component; intracellular anatomical structure; obsolete cell; cytoplasm; mitochondrial envelope; mitochondrial matrix; mitochondrial ribosome; ribosome; translational elongation; translational termination; peptide metabolic process; obsolete nitrogen compound metabolic process; biological_process; metabolic process; biosynthetic process; macromolecule biosynthetic process; cellular process; gene expression; small ribosomal subunit; membrane; cellular component organization; protein metabolic process; organelle inner membrane; cellular component disassembly; organelle membrane; mitochondrial membrane; organelle envelope; membrane-enclosed lumen; obsolete envelope; protein-containing complex disassembly; protein-containing complex; obsolete cellular nitrogen compound metabolic process; obsolete cellular macromolecule biosynthetic process; peptide biosynthetic process; macromolecule metabolic process; organelle; membrane-bounded organelle; membraneless organelle; intracellular organelle; intracellular membrane-bounded organelle; intracellular membraneless organelle; organelle lumen; amide metabolic process; amide biosynthetic process; protein-containing complex organization; obsolete cellular metabolic process; primary metabolic process; obsolete cellular biosynthetic process; obsolete cellular macromolecule metabolic process; obsolete cellular nitrogen compound biosynthetic process; ribosomal subunit; obsolete organelle part; obsolete intracellular part; obsolete mitochondrial part; obsolete cytoplasmic part; obsolete intracellular organelle part; obsolete cell part; intracellular organelle lumen; mitochondrial translational elongation; mitochondrial translational termination; obsolete organic substance metabolic process; cellular component organization or biogenesis; mitochondrial protein-containing complex; mitochondrial gene expression; obsolete organonitrogen compound metabolic process; obsolete organonitrogen compound biosynthetic process; obsolete organic substance biosynthetic process; ribonucleoprotein complex
Q9C0F3	9.58445	6.51204	21.1402	0.506312	0.506312	9.43364	12.4122	3.48209	0.170776	0.295489	0.61479	1.83374	3.5646	3.5646	0.299865	none	ZNF436	Zinc finger protein 436	reviewed	ZN436_HUMAN	ZNF436 KIAA1710	Homo sapiens (Human)	470			DNA-binding;Isopeptide bond;Metal-binding;Nucleus;Proteomics identification;Reference proteome;Repeat;Transcription;Transcription regulation;Ubl conjugation;Zinc;Zinc-finger	KW-0238; KW-1017; KW-0479; KW-0539; KW-1267; KW-1185; KW-0677; KW-0804; KW-0805; KW-0832; KW-0862; KW-0863								Q9C0F3;	Q9C0F3;	ENST00000314011.9;ENST00000374608.3;ENST00000635349.1;ENST00000635400.2;	80818;	KOG1721;	R-HSA-212436;	IPR001909;IPR036051;IPR036236;IPR013087;	PF01352;PF00096;	GO:0000977; GO:0000981; GO:0005634; GO:0005654; GO:0005829; GO:0006357; GO:0008270; GO:0003674; GO:0003676; GO:0003677; GO:0003700; GO:0005488; GO:0005575; GO:0005622; GO:0005623; GO:0005737; GO:0006139; GO:0006351; GO:0006355; GO:0006725; GO:0006807; GO:0008150; GO:0008152; GO:0009058; GO:0009059; GO:0009889; GO:0009987; GO:0010467; GO:0010468; GO:0010556; GO:0016070; GO:0018130; GO:0019219; GO:0019222; GO:0019438; GO:0031323; GO:0031326; GO:0031974; GO:0031981; GO:0032774; GO:0034641; GO:0034645; GO:0034654; GO:0043167; GO:0043169; GO:0043170; GO:0043226; GO:0043227; GO:0043229; GO:0043231; GO:0043233; GO:0044237; GO:0044238; GO:0044249; GO:0044260; GO:0044271; GO:0044422; GO:0044424; GO:0044428; GO:0044444; GO:0044446; GO:0044464; GO:0046483; GO:0046872; GO:0050789; GO:0050794; GO:0051171; GO:0051252; GO:0060255; GO:0065007; GO:0070013; GO:0071704; GO:0080090; GO:0090304; GO:0097159; GO:0097659; GO:0140110; GO:1901360; GO:1901362; GO:1901363; GO:1901576; GO:1903506; GO:2000112; GO:2001141	K	hsa:80818;;hsa:56979;hsa:7709;hsa:10782;hsa:7704;hsa:7629	hsa00310|hsa01100;hsa04110|hsa05200|hsa05202|hsa05222;hsa04722;hsa05200|hsa05202|hsa05221;hsa04980	PRDM9, KMT8B, MEISETZ, MSBP3, PFM6, ZNF899; PR/SET domain 9;ZBTB17, MIZ-1, ZNF151, ZNF60, pHZ-67; zinc finger and BTB domain containing 17;ZNF274, HFB101, ZF2, ZKSCAN19, ZSCAN51; zinc finger protein 274;ZBTB16, PLZF, ZNF145; zinc finger and BTB domain containing 16;ZNF76, D6S229E, ZNF523, Zfp523; zinc finger protein 76	Lysine degradation|Metabolic pathways;Cell cycle|Pathways in cancer|Transcriptional misregulation in cancer|Small cell lung cancer;Neurotrophin signaling pathway;Pathways in cancer|Transcriptional misregulation in cancer|Acute myeloid leukemia;Cobalamin transport and metabolism	9606.ENSP00000313582	Nucleus, Cytosol_Nucleus	RNA polymerase II transcription regulatory region sequence-specific DNA binding; DNA-binding transcription factor activity, RNA polymerase II-specific; nucleus; nucleoplasm; cytosol; regulation of transcription by RNA polymerase II; zinc ion binding; molecular_function; nucleic acid binding; DNA binding; DNA-binding transcription factor activity; binding; cellular_component; intracellular anatomical structure; obsolete cell; cytoplasm; nucleobase-containing compound metabolic process; DNA-templated transcription; regulation of DNA-templated transcription; obsolete cellular aromatic compound metabolic process; obsolete nitrogen compound metabolic process; biological_process; metabolic process; biosynthetic process; macromolecule biosynthetic process; regulation of biosynthetic process; cellular process; gene expression; regulation of gene expression; regulation of macromolecule biosynthetic process; RNA metabolic process; obsolete heterocycle biosynthetic process; regulation of nucleobase-containing compound metabolic process; regulation of metabolic process; obsolete aromatic compound biosynthetic process; obsolete regulation of cellular metabolic process; obsolete regulation of cellular biosynthetic process; membrane-enclosed lumen; nuclear lumen; RNA biosynthetic process; obsolete cellular nitrogen compound metabolic process; obsolete cellular macromolecule biosynthetic process; nucleobase-containing compound biosynthetic process; ion binding; cation binding; macromolecule metabolic process; organelle; membrane-bounded organelle; intracellular organelle; intracellular membrane-bounded organelle; organelle lumen; obsolete cellular metabolic process; primary metabolic process; obsolete cellular biosynthetic process; obsolete cellular macromolecule metabolic process; obsolete cellular nitrogen compound biosynthetic process; obsolete organelle part; obsolete intracellular part; obsolete nuclear part; obsolete cytoplasmic part; obsolete intracellular organelle part; obsolete cell part; obsolete heterocycle metabolic process; metal ion binding; regulation of biological process; regulation of cellular process; obsolete regulation of nitrogen compound metabolic process; regulation of RNA metabolic process; regulation of macromolecule metabolic process; biological regulation; intracellular organelle lumen; obsolete organic substance metabolic process; regulation of primary metabolic process; nucleic acid metabolic process; obsolete organic cyclic compound binding; obsolete nucleic acid-templated transcription; transcription regulator activity; obsolete organic cyclic compound metabolic process; obsolete organic cyclic compound biosynthetic process; heterocyclic compound binding; obsolete organic substance biosynthetic process; obsolete regulation of nucleic acid-templated transcription; obsolete regulation of cellular macromolecule biosynthetic process; regulation of RNA biosynthetic process
Q6P161	22.1089	118.786	24.3504	710.385	1190.65	0.506312	55.0818	633.847	0.170808	0.0264059	0.0196972	-3.52449	0.0869008	-11.5074	0.299865	none	MRPL54	Large ribosomal subunit protein mL54	reviewed	RM54_HUMAN	MRPL54	Homo sapiens (Human)	138			3D-structure;Mitochondrion;Proteomics identification;Reference proteome;Ribonucleoprotein;Ribosomal protein;Transit peptide	KW-0002; KW-0496; KW-1267; KW-1185; KW-0687; KW-0689; KW-0809								Q6P161;	Q6P161;	ENST00000330133.5;	116541;	KOG3435;	R-HSA-5368286;R-HSA-5389840;R-HSA-5419276;	IPR013870;	PF08561;	GO:0003723; GO:0003735; GO:0005739; GO:0005743; GO:0005762; GO:0032543; GO:0000313; GO:0000315; GO:0003674; GO:0005198; GO:0005575; GO:0005622; GO:0005623; GO:0005737; GO:0005740; GO:0005759; GO:0005761; GO:0005840; GO:0006412; GO:0006414; GO:0006415; GO:0006518; GO:0006807; GO:0008150; GO:0008152; GO:0009058; GO:0009059; GO:0009987; GO:0010467; GO:0015934; GO:0016020; GO:0016043; GO:0019538; GO:0019866; GO:0022411; GO:0031090; GO:0031966; GO:0031967; GO:0031974; GO:0031975; GO:0032984; GO:0032991; GO:0034641; GO:0034645; GO:0043043; GO:0043170; GO:0043226; GO:0043227; GO:0043228; GO:0043229; GO:0043231; GO:0043232; GO:0043233; GO:0043603; GO:0043604; GO:0043933; GO:0044237; GO:0044238; GO:0044249; GO:0044260; GO:0044271; GO:0044391; GO:0044422; GO:0044424; GO:0044429; GO:0044444; GO:0044446; GO:0044464; GO:0070013; GO:0070125; GO:0070126; GO:0071704; GO:0071840; GO:0098798; GO:0140053; GO:1901564; GO:1901566; GO:1901576; GO:1990904	J	hsa:116541				9606.ENSP00000331849	Nucleus, Cytosol, Mitochondrion, Cytosol_Mitochondrion	RNA binding; structural constituent of ribosome; mitochondrion; mitochondrial inner membrane; mitochondrial large ribosomal subunit; mitochondrial translation; organellar ribosome; organellar large ribosomal subunit; molecular_function; structural molecule activity; cellular_component; intracellular anatomical structure; obsolete cell; cytoplasm; mitochondrial envelope; mitochondrial matrix; mitochondrial ribosome; ribosome; translation; translational elongation; translational termination; peptide metabolic process; obsolete nitrogen compound metabolic process; biological_process; metabolic process; biosynthetic process; macromolecule biosynthetic process; cellular process; gene expression; large ribosomal subunit; membrane; cellular component organization; protein metabolic process; organelle inner membrane; cellular component disassembly; organelle membrane; mitochondrial membrane; organelle envelope; membrane-enclosed lumen; obsolete envelope; protein-containing complex disassembly; protein-containing complex; obsolete cellular nitrogen compound metabolic process; obsolete cellular macromolecule biosynthetic process; peptide biosynthetic process; macromolecule metabolic process; organelle; membrane-bounded organelle; membraneless organelle; intracellular organelle; intracellular membrane-bounded organelle; intracellular membraneless organelle; organelle lumen; amide metabolic process; amide biosynthetic process; protein-containing complex organization; obsolete cellular metabolic process; primary metabolic process; obsolete cellular biosynthetic process; obsolete cellular macromolecule metabolic process; obsolete cellular nitrogen compound biosynthetic process; ribosomal subunit; obsolete organelle part; obsolete intracellular part; obsolete mitochondrial part; obsolete cytoplasmic part; obsolete intracellular organelle part; obsolete cell part; intracellular organelle lumen; mitochondrial translational elongation; mitochondrial translational termination; obsolete organic substance metabolic process; cellular component organization or biogenesis; mitochondrial protein-containing complex; mitochondrial gene expression; obsolete organonitrogen compound metabolic process; obsolete organonitrogen compound biosynthetic process; obsolete organic substance biosynthetic process; ribonucleoprotein complex
P49903	894.794	1761.08	1348.29	1043.06	955.547	482.535	1334.72	827.048	0.171107	0.895151	0.650082	0.690495	1.61384	1.61384	0.300275	none	SEPHS1	Selenide, water dikinase 1	reviewed	SPS1_HUMAN	SEPHS1 SELD SPS SPS1	Homo sapiens (Human)	392	COFACTOR: Name=Mg(2+); Xref=ChEBI:CHEBI:18420; Evidence={ECO:0000269|PubMed:19477186}; Note=Binds 1 Mg(2+) ion per monomer. {ECO:0000269|PubMed:19477186};	2.7.9.3	3D-structure;Acetylation;Alternative splicing;ATP-binding;Cell membrane;Cytoplasm;Direct protein sequencing;Kinase;Magnesium;Membrane;Metal-binding;Nucleotide-binding;Nucleus;Proteomics identification;Reference proteome;Selenium;Transferase	KW-0002; KW-0007; KW-0025; KW-0067; KW-1003; KW-0963; KW-0903; KW-0418; KW-0460; KW-0472; KW-0479; KW-0547; KW-0539; KW-1267; KW-1185; KW-0711; KW-0808			MOD_RES 2; /note="N-acetylserine"; /evidence="ECO:0007744|PubMed:19413330"					P49903;	P49903;	ENST00000327347.10 [P49903-1];ENST00000378614.8 [P49903-2];ENST00000545675.5 [P49903-3];	22929;	KOG3939;		IPR010918;IPR036676;IPR016188;IPR036921;IPR004536;	PF00586;PF02769;	GO:0004756; GO:0005524; GO:0005525; GO:0005737; GO:0005886; GO:0016260; GO:0031965; GO:0036211; GO:0042802; GO:0042803; GO:0046872; GO:0046982; GO:0000166; GO:0001882; GO:0001883; GO:0003674; GO:0003824; GO:0005488; GO:0005515; GO:0005575; GO:0005622; GO:0005623; GO:0005634; GO:0005635; GO:0006082; GO:0006520; GO:0006541; GO:0006793; GO:0006796; GO:0006807; GO:0006996; GO:0007005; GO:0007275; GO:0007444; GO:0008144; GO:0008150; GO:0008152; GO:0008283; GO:0008284; GO:0008652; GO:0009058; GO:0009064; GO:0009069; GO:0009070; GO:0009888; GO:0009892; GO:0009987; GO:0012505; GO:0016020; GO:0016043; GO:0016053; GO:0016259; GO:0016301; GO:0016310; GO:0016740; GO:0016772; GO:0016781; GO:0017076; GO:0019001; GO:0019222; GO:0019538; GO:0019752; GO:0030554; GO:0031090; GO:0031323; GO:0031324; GO:0031967; GO:0031975; GO:0032501; GO:0032502; GO:0032549; GO:0032550; GO:0032553; GO:0032555; GO:0032559; GO:0032561; GO:0035295; GO:0035639; GO:0036094; GO:0042127; GO:0043167; GO:0043168; GO:0043170; GO:0043226; GO:0043227; GO:0043229; GO:0043231; GO:0043412; GO:0043436; GO:0044237; GO:0044238; GO:0044249; GO:0044260; GO:0044281; GO:0044283; GO:0044422; GO:0044424; GO:0044428; GO:0044446; GO:0044464; GO:0046394; GO:0046983; GO:0048513; GO:0048518; GO:0048519; GO:0048522; GO:0048523; GO:0048731; GO:0048856; GO:0050789; GO:0050794; GO:0060429; GO:0065007; GO:0071704; GO:0071840; GO:0071944; GO:0097159; GO:0097367; GO:1901265; GO:1901363; GO:1901564; GO:1901566; GO:1901576; GO:1901605; GO:1901607; GO:2000377; GO:2000378	T	hsa:22929;;hsa:22928	hsa00450|hsa01100	SEPHS1, SELD, SPS, SPS1; selenophosphate synthetase 1;SEPHS2, SPS2; selenophosphate synthetase 2	Selenocompound metabolism|Metabolic pathways	9606.ENSP00000367893	Cytosol, Cytosol_Nucleus, Nucleus	selenide, water dikinase activity; ATP binding; GTP binding; cytoplasm; plasma membrane; selenocysteine biosynthetic process; nuclear membrane; protein modification process; identical protein binding; protein homodimerization activity; metal ion binding; protein heterodimerization activity; nucleotide binding; nucleoside binding; purine nucleoside binding; molecular_function; catalytic activity; binding; protein binding; cellular_component; intracellular anatomical structure; obsolete cell; nucleus; nuclear envelope; organic acid metabolic process; amino acid metabolic process; glutamine metabolic process; phosphorus metabolic process; phosphate-containing compound metabolic process; obsolete nitrogen compound metabolic process; organelle organization; mitochondrion organization; multicellular organism development; imaginal disc development; obsolete drug binding; biological_process; metabolic process; cell population proliferation; positive regulation of cell population proliferation; amino acid biosynthetic process; biosynthetic process; glutamine family amino acid metabolic process; serine family amino acid metabolic process; serine family amino acid biosynthetic process; tissue development; negative regulation of metabolic process; cellular process; endomembrane system; membrane; cellular component organization; organic acid biosynthetic process; selenocysteine metabolic process; kinase activity; phosphorylation; transferase activity; transferase activity, transferring phosphorus-containing groups; phosphotransferase activity, paired acceptors; purine nucleotide binding; guanyl nucleotide binding; regulation of metabolic process; protein metabolic process; carboxylic acid metabolic process; adenyl nucleotide binding; organelle membrane; obsolete regulation of cellular metabolic process; obsolete negative regulation of cellular metabolic process; organelle envelope; obsolete envelope; multicellular organismal process; developmental process; ribonucleoside binding; purine ribonucleoside binding; ribonucleotide binding; purine ribonucleotide binding; adenyl ribonucleotide binding; guanyl ribonucleotide binding; tube development; purine ribonucleoside triphosphate binding; small molecule binding; regulation of cell population proliferation; ion binding; anion binding; macromolecule metabolic process; organelle; membrane-bounded organelle; intracellular organelle; intracellular membrane-bounded organelle; macromolecule modification; oxoacid metabolic process; obsolete cellular metabolic process; primary metabolic process; obsolete cellular biosynthetic process; obsolete cellular macromolecule metabolic process; small molecule metabolic process; small molecule biosynthetic process; obsolete organelle part; obsolete intracellular part; obsolete nuclear part; obsolete intracellular organelle part; obsolete cell part; carboxylic acid biosynthetic process; protein dimerization activity; animal organ development; positive regulation of biological process; negative regulation of biological process; positive regulation of cellular process; negative regulation of cellular process; system development; anatomical structure development; regulation of biological process; regulation of cellular process; epithelium development; biological regulation; obsolete organic substance metabolic process; cellular component organization or biogenesis; cell periphery; obsolete organic cyclic compound binding; carbohydrate derivative binding; nucleoside phosphate binding; heterocyclic compound binding; obsolete organonitrogen compound metabolic process; obsolete organonitrogen compound biosynthetic process; obsolete organic substance biosynthetic process; alpha-amino acid metabolic process; alpha-amino acid biosynthetic process; regulation of reactive oxygen species metabolic process; negative regulation of reactive oxygen species metabolic process
Q49AG3	16.9765	0.506312	11.4755	14.6079	22.6605	18.5254	9.65277	18.5979	0.171115	0.515317	0.373157	-0.946126	0.519024	-1.92669	0.300275	none	ZBED5	Zinc finger BED domain-containing protein 5	reviewed	ZBED5_HUMAN	ZBED5 Buster1	Homo sapiens (Human)	693			Metal-binding;Proteomics identification;Reference proteome;Zinc;Zinc-finger	KW-0479; KW-1267; KW-1185; KW-0862; KW-0863								Q49AG3;	Q49AG3;	ENST00000413761.7;ENST00000432999.6;	58486;	ENOG502QT83;		IPR012337;IPR003656;	PF02892;	GO:0003677; GO:0008270; GO:0000981; GO:0003674; GO:0003676; GO:0003700; GO:0005488; GO:0005575; GO:0005622; GO:0005623; GO:0005634; GO:0005654; GO:0005737; GO:0006355; GO:0006357; GO:0006996; GO:0007010; GO:0007275; GO:0008150; GO:0009889; GO:0009987; GO:0010468; GO:0010556; GO:0016043; GO:0019219; GO:0019222; GO:0022603; GO:0022604; GO:0031323; GO:0031326; GO:0031974; GO:0031981; GO:0032501; GO:0032502; GO:0043167; GO:0043169; GO:0043226; GO:0043227; GO:0043229; GO:0043231; GO:0043233; GO:0044422; GO:0044424; GO:0044428; GO:0044446; GO:0044464; GO:0046872; GO:0046914; GO:0048856; GO:0050789; GO:0050793; GO:0050794; GO:0051128; GO:0051171; GO:0051252; GO:0060255; GO:0065007; GO:0070013; GO:0071840; GO:0080090; GO:0097159; GO:0140110; GO:1901363; GO:1903506; GO:2000112; GO:2001141	K	hsa:58486				9606.ENSP00000398106	Extracellular, Nucleus, Cytosol_Nucleus	DNA binding; zinc ion binding; DNA-binding transcription factor activity, RNA polymerase II-specific; molecular_function; nucleic acid binding; DNA-binding transcription factor activity; binding; cellular_component; intracellular anatomical structure; obsolete cell; nucleus; nucleoplasm; cytoplasm; regulation of DNA-templated transcription; regulation of transcription by RNA polymerase II; organelle organization; cytoskeleton organization; multicellular organism development; biological_process; regulation of biosynthetic process; cellular process; regulation of gene expression; regulation of macromolecule biosynthetic process; cellular component organization; regulation of nucleobase-containing compound metabolic process; regulation of metabolic process; regulation of anatomical structure morphogenesis; regulation of cell morphogenesis; obsolete regulation of cellular metabolic process; obsolete regulation of cellular biosynthetic process; membrane-enclosed lumen; nuclear lumen; multicellular organismal process; developmental process; ion binding; cation binding; organelle; membrane-bounded organelle; intracellular organelle; intracellular membrane-bounded organelle; organelle lumen; obsolete organelle part; obsolete intracellular part; obsolete nuclear part; obsolete intracellular organelle part; obsolete cell part; metal ion binding; transition metal ion binding; anatomical structure development; regulation of biological process; regulation of developmental process; regulation of cellular process; regulation of cellular component organization; obsolete regulation of nitrogen compound metabolic process; regulation of RNA metabolic process; regulation of macromolecule metabolic process; biological regulation; intracellular organelle lumen; cellular component organization or biogenesis; regulation of primary metabolic process; obsolete organic cyclic compound binding; transcription regulator activity; heterocyclic compound binding; obsolete regulation of nucleic acid-templated transcription; obsolete regulation of cellular macromolecule biosynthetic process; regulation of RNA biosynthetic process
Q9BTY2	354.884	385.201	358.335	324.514	364.782	330.118	366.14	339.805	0.171398	0.71087	0.731223	0.107689	1.0775	1.0775	0.300676	none	FUCA2	Plasma alpha-L-fucosidase	reviewed	FUCO2_HUMAN	FUCA2 PSEC0151 UNQ227/PRO260	Homo sapiens (Human)	467		3.2.1.51	Alternative splicing;Glycoprotein;Glycosidase;Hydrolase;Phosphoprotein;Proteomics identification;Reference proteome;Secreted;Signal	KW-0025; KW-0325; KW-0326; KW-0378; KW-0597; KW-1267; KW-1185; KW-0964; KW-0732	CARBOHYD 171; /note="N-linked (GlcNAc...) asparagine"; /evidence="ECO:0000255"; CARBOHYD 239; /note="N-linked (GlcNAc...) asparagine"; /evidence="ECO:0000269|PubMed:19159218"; CARBOHYD 377; /note="N-linked (GlcNAc...) asparagine"; /evidence="ECO:0000255"		MOD_RES 301; /note="Phosphoserine; by FAM20C"; /evidence="ECO:0000269|PubMed:26091039"			SIGNAL 1..28; /evidence="ECO:0000255"		Q9BTY2;	Q9BTY2;	ENST00000002165.11 [Q9BTY2-1];	2519;	KOG3340;	R-HSA-381426;R-HSA-6798695;R-HSA-8957275;	IPR016286;IPR031919;IPR000933;IPR018526;IPR013780;IPR017853;	PF01120;PF16757;	GO:0004560; GO:0005576; GO:0005615; GO:0005764; GO:0005788; GO:0006004; GO:0009617; GO:0016139; GO:0035578; GO:0070062; GO:2000535; GO:0000003; GO:0000323; GO:0001669; GO:0001775; GO:0002080; GO:0002081; GO:0002252; GO:0002263; GO:0002274; GO:0002275; GO:0002283; GO:0002366; GO:0002376; GO:0002443; GO:0002444; GO:0002446; GO:0003674; GO:0003824; GO:0004553; GO:0005488; GO:0005575; GO:0005622; GO:0005623; GO:0005737; GO:0005766; GO:0005773; GO:0005775; GO:0005783; GO:0005886; GO:0005975; GO:0005996; GO:0006022; GO:0006026; GO:0006027; GO:0006629; GO:0006643; GO:0006664; GO:0006807; GO:0006810; GO:0006887; GO:0006950; GO:0006952; GO:0006955; GO:0007338; GO:0007339; GO:0008037; GO:0008150; GO:0008152; GO:0009056; GO:0009057; GO:0009566; GO:0009605; GO:0009607; GO:0009987; GO:0009988; GO:0012505; GO:0012506; GO:0015928; GO:0016020; GO:0016042; GO:0016137; GO:0016192; GO:0016787; GO:0016798; GO:0019318; GO:0019377; GO:0019538; GO:0019953; GO:0022414; GO:0030141; GO:0030203; GO:0030246; GO:0030659; GO:0030667; GO:0031090; GO:0031410; GO:0031974; GO:0031982; GO:0031983; GO:0032940; GO:0034774; GO:0035036; GO:0036094; GO:0036211; GO:0036230; GO:0042119; GO:0042582; GO:0042742; GO:0042806; GO:0043170; GO:0043202; GO:0043207; GO:0043226; GO:0043227; GO:0043229; GO:0043231; GO:0043233; GO:0043299; GO:0043312; GO:0043412; GO:0043687; GO:0043900; GO:0043903; GO:0044237; GO:0044238; GO:0044242; GO:0044248; GO:0044255; GO:0044260; GO:0044281; GO:0044421; GO:0044422; GO:0044424; GO:0044425; GO:0044432; GO:0044433; GO:0044437; GO:0044444; GO:0044446; GO:0044464; GO:0044703; GO:0045055; GO:0045321; GO:0046466; GO:0046903; GO:0048029; GO:0050789; GO:0050896; GO:0051179; GO:0051234; GO:0051704; GO:0051707; GO:0060205; GO:0065007; GO:0070013; GO:0071704; GO:0071944; GO:0097223; GO:0097524; GO:0097708; GO:0098542; GO:0098588; GO:0099503; GO:1901135; GO:1901136; GO:1901564; GO:1901565; GO:1901575; GO:1901657; GO:1901658; GO:1903509	G	hsa:2519;;hsa:2517	hsa00511|hsa04142	FUCA2, dJ20N2.5; alpha-L-fucosidase 2;FUCA1, FUCA; alpha-L-fucosidase 1	Other glycan degradation|Lysosome	9606.ENSP00000002165	Extracellular, Endoplasmic Reticulum, Lysosomal, Peroxisome	alpha-L-fucosidase activity; extracellular region; extracellular space; lysosome; endoplasmic reticulum lumen; fucose metabolic process; response to bacterium; glycoside catabolic process; azurophil granule lumen; extracellular exosome; regulation of entry of bacterium into host cell; obsolete reproduction; lytic vacuole; acrosomal vesicle; cell activation; acrosomal membrane; outer acrosomal membrane; immune effector process; cell activation involved in immune response; myeloid leukocyte activation; myeloid cell activation involved in immune response; neutrophil activation involved in immune response; leukocyte activation involved in immune response; immune system process; leukocyte mediated immunity; myeloid leukocyte mediated immunity; neutrophil mediated immunity; molecular_function; catalytic activity; hydrolase activity, hydrolyzing O-glycosyl compounds; binding; cellular_component; intracellular anatomical structure; obsolete cell; cytoplasm; primary lysosome; vacuole; vacuolar lumen; endoplasmic reticulum; plasma membrane; carbohydrate metabolic process; monosaccharide metabolic process; aminoglycan metabolic process; aminoglycan catabolic process; glycosaminoglycan catabolic process; lipid metabolic process; membrane lipid metabolic process; glycolipid metabolic process; obsolete nitrogen compound metabolic process; transport; exocytosis; response to stress; defense response; immune response; single fertilization; binding of sperm to zona pellucida; cell recognition; biological_process; metabolic process; catabolic process; macromolecule catabolic process; fertilization; response to external stimulus; response to biotic stimulus; cellular process; cell-cell recognition; endomembrane system; vesicle membrane; fucosidase activity; membrane; lipid catabolic process; glycoside metabolic process; vesicle-mediated transport; hydrolase activity; hydrolase activity, acting on glycosyl bonds; hexose metabolic process; glycolipid catabolic process; protein metabolic process; sexual reproduction; reproductive process; secretory granule; glycosaminoglycan metabolic process; carbohydrate binding; cytoplasmic vesicle membrane; secretory granule membrane; organelle membrane; cytoplasmic vesicle; membrane-enclosed lumen; vesicle; vesicle lumen; secretion by cell; secretory granule lumen; sperm-egg recognition; small molecule binding; protein modification process; granulocyte activation; neutrophil activation; azurophil granule; defense response to bacterium; fucose binding; macromolecule metabolic process; lysosomal lumen; response to external biotic stimulus; organelle; membrane-bounded organelle; intracellular organelle; intracellular membrane-bounded organelle; organelle lumen; leukocyte degranulation; neutrophil degranulation; macromolecule modification; post-translational protein modification; obsolete regulation of multi-organism process; regulation of biological process involved in symbiotic interaction; obsolete cellular metabolic process; primary metabolic process; obsolete cellular lipid catabolic process; obsolete cellular catabolic process; obsolete cellular lipid metabolic process; obsolete cellular macromolecule metabolic process; small molecule metabolic process; obsolete extracellular region part; obsolete organelle part; obsolete intracellular part; obsolete membrane part; obsolete endoplasmic reticulum part; obsolete cytoplasmic vesicle part; obsolete vacuolar part; obsolete cytoplasmic part; obsolete intracellular organelle part; obsolete cell part; multi-organism reproductive process; regulated exocytosis; leukocyte activation; membrane lipid catabolic process; secretion; monosaccharide binding; regulation of biological process; response to stimulus; localization; establishment of localization; obsolete multi-organism process; response to other organism; cytoplasmic vesicle lumen; biological regulation; intracellular organelle lumen; obsolete organic substance metabolic process; cell periphery; obsolete sperm part; sperm plasma membrane; intracellular vesicle; defense response to other organism; bounding membrane of organelle; secretory vesicle; carbohydrate derivative metabolic process; carbohydrate derivative catabolic process; obsolete organonitrogen compound metabolic process; obsolete organonitrogen compound catabolic process; obsolete organic substance catabolic process; glycosyl compound metabolic process; glycosyl compound catabolic process; liposaccharide metabolic process
Q9BY41	162.069	168.315	160.086	173.715	172.921	216.102	163.49	187.579	0.17145	0.0160105	0.0622661	-0.198298	0.871578	-1.14734	0.300676	none	HDAC8	Histone deacetylase 8	reviewed	HDAC8_HUMAN	HDAC8 HDACL1 CDA07	Homo sapiens (Human)	377	COFACTOR: Name=a divalent metal cation; Xref=ChEBI:CHEBI:60240; Evidence={ECO:0000269|PubMed:15242608}; Note=Binds 1 divalent metal cation per subunit. {ECO:0000269|PubMed:15242608};	3.5.1.-; 3.5.1.98	3D-structure;Alternative splicing;Chromatin regulator;Chromosome;Cytoplasm;Disease variant;Hydrolase;Intellectual disability;Metal-binding;Nucleus;Obesity;Phosphoprotein;Proteomics identification;Reference proteome;Repressor;Transcription;Transcription regulation	KW-0002; KW-0025; KW-0156; KW-0158; KW-0963; KW-0225; KW-0378; KW-0991; KW-0479; KW-0539; KW-0550; KW-0597; KW-1267; KW-1185; KW-0678; KW-0804; KW-0805			MOD_RES 39; /note="Phosphoserine"; /evidence="ECO:0000269|PubMed:15242608"	PTM: Phosphorylated by PKA on serine 39. Phosphorylation reduces deacetylase activity observed preferentially on histones H3 and H4. {ECO:0000269|PubMed:14701748, ECO:0000269|PubMed:15242608}.				Q9BY41;	Q9BY41;	ENST00000373554.6 [Q9BY41-8];ENST00000373556.8 [Q9BY41-7];ENST00000373559.8 [Q9BY41-6];ENST00000373573.9 [Q9BY41-1];ENST00000373589.9 [Q9BY41-4];ENST00000439122.7 [Q9BY41-5];ENST00000649116.1 [Q9BY41-8];	55869;	KOG1342;	R-HSA-2122947;R-HSA-2467813 [Q9BY41-1];R-HSA-2500257 [Q9BY41-1];R-HSA-2644606;R-HSA-2894862;R-HSA-3214815;R-HSA-350054;	IPR050284;IPR000286;IPR003084;IPR023801;IPR037138;IPR023696;	PF00850;	GO:0000118; GO:0000122; GO:0000228; GO:0004407; GO:0005634; GO:0005654; GO:0005737; GO:0006325; GO:0007064; GO:0030544; GO:0031397; GO:0031507; GO:0031647; GO:0032204; GO:0033558; GO:0046872; GO:0051879; GO:0140297; GO:0160009; GO:0000819; GO:0003674; GO:0003682; GO:0003824; GO:0005488; GO:0005515; GO:0005575; GO:0005622; GO:0005623; GO:0005694; GO:0005829; GO:0005886; GO:0006139; GO:0006351; GO:0006355; GO:0006357; GO:0006476; GO:0006725; GO:0006807; GO:0006996; GO:0007049; GO:0007059; GO:0007062; GO:0007063; GO:0008134; GO:0008150; GO:0008152; GO:0009058; GO:0009059; GO:0009719; GO:0009889; GO:0009890; GO:0009892; GO:0009987; GO:0010033; GO:0010243; GO:0010467; GO:0010468; GO:0010556; GO:0010558; GO:0010564; GO:0010605; GO:0010629; GO:0010639; GO:0014070; GO:0016020; GO:0016043; GO:0016070; GO:0016569; GO:0016570; GO:0016575; GO:0016787; GO:0016810; GO:0016811; GO:0017136; GO:0018130; GO:0019213; GO:0019219; GO:0019222; GO:0019438; GO:0019538; GO:0022402; GO:0030278; GO:0030279; GO:0031056; GO:0031057; GO:0031072; GO:0031078; GO:0031323; GO:0031324; GO:0031326; GO:0031327; GO:0031396; GO:0031399; GO:0031400; GO:0031974; GO:0031981; GO:0032041; GO:0032774; GO:0032879; GO:0032880; GO:0032991; GO:0033043; GO:0033044; GO:0033045; GO:0033993; GO:0034641; GO:0034645; GO:0034654; GO:0034979; GO:0035065; GO:0035067; GO:0035601; GO:0035983; GO:0035984; GO:0036211; GO:0042221; GO:0043167; GO:0043169; GO:0043170; GO:0043226; GO:0043227; GO:0043228; GO:0043229; GO:0043231; GO:0043232; GO:0043233; GO:0043412; GO:0044237; GO:0044238; GO:0044249; GO:0044260; GO:0044271; GO:0044422; GO:0044424; GO:0044428; GO:0044444; GO:0044446; GO:0044451; GO:0044464; GO:0045595; GO:0045596; GO:0045667; GO:0045668; GO:0045892; GO:0045934; GO:0046483; GO:0046677; GO:0048519; GO:0048523; GO:0050789; GO:0050793; GO:0050794; GO:0050896; GO:0051052; GO:0051093; GO:0051098; GO:0051101; GO:0051128; GO:0051129; GO:0051171; GO:0051172; GO:0051239; GO:0051241; GO:0051246; GO:0051248; GO:0051252; GO:0051253; GO:0051276; GO:0051716; GO:0051726; GO:0051983; GO:0060255; GO:0060341; GO:0061478; GO:0065007; GO:0065008; GO:0065009; GO:0070013; GO:0070887; GO:0070932; GO:0071236; GO:0071310; GO:0071396; GO:0071407; GO:0071417; GO:0071495; GO:0071704; GO:0071840; GO:0071922; GO:0071944; GO:0080090; GO:0090304; GO:0097305; GO:0097306; GO:0097659; GO:0098732; GO:0098813; GO:0140096; GO:1901360; GO:1901362; GO:1901564; GO:1901576; GO:1901654; GO:1901655; GO:1901698; GO:1901699; GO:1901700; GO:1901701; GO:1901983; GO:1901984; GO:1902275; GO:1902494; GO:1902679; GO:1903320; GO:1903321; GO:1903506; GO:1903507; GO:1904321; GO:1904322; GO:1905268; GO:1905634; GO:2000112; GO:2000113; GO:2000615; GO:2000616; GO:2000756; GO:2000757; GO:2001141; GO:2001251	B	hsa:55869;;hsa:3065;hsa:8841;hsa:3066;hsa:9759	hsa04110|hsa04613|hsa05034|hsa05203;hsa03082|hsa03083|hsa04110|hsa04213|hsa04330|hsa04350|hsa04613|hsa04919|hsa05016|hsa05031|hsa05034|hsa05165|hsa05169|hsa05200|hsa05202|hsa05203|hsa05206|hsa05220;hsa04613|hsa04919|hsa05034|hsa05203;hsa03082|hsa03083|hsa04110|hsa04213|hsa04330|hsa04350|hsa04613|hsa04919|hsa05016|hsa05031|hsa05034|hsa05165|hsa05169|hsa05200|hsa05202|hsa05203|hsa05206|hsa05220;hsa04371|hsa04613|hsa05034|hsa05203|hsa05206	HDAC8, CDA07, CDLS5, HD8, HDACL1, KDAC8, MRXS6, RPD3, WTS; histone deacetylase 8;HDAC1, GON-10, HD1, KDAC1, RPD3, RPD3L1; histone deacetylase 1;HDAC3, HD3, KDAC3, RPD3, RPD3-2; histone deacetylase 3;HDAC2, HD2, KDAC2, RPD3, YAF1; histone deacetylase 2;HDAC4, AHO3, BDMR, HA6116, HD4, HDAC-4, HDAC-A, HDACA, NEDCHF, NEDCHID; histone deacetylase 4	Cell cycle|Neutrophil extracellular trap formation|Alcoholism|Viral carcinogenesis;ATP-dependent chromatin remodeling|Polycomb repressive complex|Cell cycle|Longevity regulating pathway - multiple species|Notch signaling pathway|TGF-beta signaling pathway|Neutrophil extracellular trap formation|Thyroid hormone signaling pathway|Huntington disease|Amphetamine addiction|Alcoholism|Human papillomavirus infection|Epstein-Barr virus infection|Pathways in cancer|Transcriptional misregulation in cancer|Viral carcinogenesis|MicroRNAs in cancer|Chronic myeloid leukemia;Neutrophil extracellular trap formation|Thyroid hormone signaling pathway|Alcoholism|Viral carcinogenesis;ATP-dependent chromatin remodeling|Polycomb repressive complex|Cell cycle|Longevity regulating pathway - multiple species|Notch signaling pathway|TGF-beta signaling pathway|Neutrophil extracellular trap formation|Thyroid hormone signaling pathway|Huntington disease|Amphetamine addiction|Alcoholism|Human papillomavirus infection|Epstein-Barr virus infection|Pathways in cancer|Transcriptional misregulation in cancer|Viral carcinogenesis|MicroRNAs in cancer|Chronic myeloid leukemia;Apelin signaling pathway|Neutrophil extracellular trap formation|Alcoholism|Viral carcinogenesis|MicroRNAs in cancer	9606.ENSP00000362674	Cytoskeleton, Nucleus, Cytosol, Cytosol_Nucleus	histone deacetylase complex; negative regulation of transcription by RNA polymerase II; nuclear chromosome; histone deacetylase activity; nucleus; nucleoplasm; cytoplasm; chromatin organization; mitotic sister chromatid cohesion; Hsp70 protein binding; negative regulation of protein ubiquitination; heterochromatin formation; regulation of protein stability; regulation of telomere maintenance; protein lysine deacetylase activity; metal ion binding; Hsp90 protein binding; DNA-binding transcription factor binding; histone decrotonylase activity; sister chromatid segregation; molecular_function; chromatin binding; catalytic activity; binding; protein binding; cellular_component; intracellular anatomical structure; obsolete cell; chromosome; cytosol; plasma membrane; nucleobase-containing compound metabolic process; DNA-templated transcription; regulation of DNA-templated transcription; regulation of transcription by RNA polymerase II; protein deacetylation; obsolete cellular aromatic compound metabolic process; obsolete nitrogen compound metabolic process; organelle organization; cell cycle; chromosome segregation; sister chromatid cohesion; regulation of sister chromatid cohesion; transcription factor binding; biological_process; metabolic process; biosynthetic process; macromolecule biosynthetic process; response to endogenous stimulus; regulation of biosynthetic process; negative regulation of biosynthetic process; negative regulation of metabolic process; cellular process; obsolete response to organic substance; obsolete response to organonitrogen compound; gene expression; regulation of gene expression; regulation of macromolecule biosynthetic process; negative regulation of macromolecule biosynthetic process; regulation of cell cycle process; negative regulation of macromolecule metabolic process; negative regulation of gene expression; negative regulation of organelle organization; obsolete response to organic cyclic compound; membrane; cellular component organization; RNA metabolic process; obsolete covalent chromatin modification; obsolete histone modification; obsolete histone deacetylation; hydrolase activity; hydrolase activity, acting on carbon-nitrogen (but not peptide) bonds; hydrolase activity, acting on carbon-nitrogen (but not peptide) bonds, in linear amides; histone deacetylase activity, NAD-dependent; obsolete heterocycle biosynthetic process; deacetylase activity; regulation of nucleobase-containing compound metabolic process; regulation of metabolic process; obsolete aromatic compound biosynthetic process; protein metabolic process; cell cycle process; regulation of ossification; negative regulation of ossification; obsolete regulation of histone modification; obsolete negative regulation of histone modification; heat shock protein binding; histone H3K14 deacetylase activity, hydrolytic mechanism; obsolete regulation of cellular metabolic process; obsolete negative regulation of cellular metabolic process; obsolete regulation of cellular biosynthetic process; obsolete negative regulation of cellular biosynthetic process; regulation of protein ubiquitination; regulation of protein modification process; negative regulation of protein modification process; membrane-enclosed lumen; nuclear lumen; histone H3K14 deacetylase activity, NAD-dependent; RNA biosynthetic process; regulation of localization; regulation of protein localization; protein-containing complex; regulation of organelle organization; regulation of chromosome organization; regulation of sister chromatid segregation; response to lipid; obsolete cellular nitrogen compound metabolic process; obsolete cellular macromolecule biosynthetic process; nucleobase-containing compound biosynthetic process; NAD-dependent protein lysine deacetylase activity; obsolete regulation of histone acetylation; obsolete negative regulation of histone acetylation; protein deacylation; response to trichostatin A; cellular response to trichostatin A; protein modification process; response to chemical; ion binding; cation binding; macromolecule metabolic process; organelle; membrane-bounded organelle; membraneless organelle; intracellular organelle; intracellular membrane-bounded organelle; intracellular membraneless organelle; organelle lumen; macromolecule modification; obsolete cellular metabolic process; primary metabolic process; obsolete cellular biosynthetic process; obsolete cellular macromolecule metabolic process; obsolete cellular nitrogen compound biosynthetic process; obsolete organelle part; obsolete intracellular part; obsolete nuclear part; obsolete cytoplasmic part; obsolete intracellular organelle part; obsolete nucleoplasm part; obsolete cell part; regulation of cell differentiation; negative regulation of cell differentiation; regulation of osteoblast differentiation; negative regulation of osteoblast differentiation; negative regulation of DNA-templated transcription; negative regulation of nucleobase-containing compound metabolic process; obsolete heterocycle metabolic process; response to antibiotic; negative regulation of biological process; negative regulation of cellular process; regulation of biological process; regulation of developmental process; regulation of cellular process; response to stimulus; regulation of DNA metabolic process; negative regulation of developmental process; regulation of binding; regulation of DNA binding; regulation of cellular component organization; negative regulation of cellular component organization; obsolete regulation of nitrogen compound metabolic process; obsolete negative regulation of nitrogen compound metabolic process; regulation of multicellular organismal process; negative regulation of multicellular organismal process; regulation of protein metabolic process; negative regulation of protein metabolic process; regulation of RNA metabolic process; negative regulation of RNA metabolic process; chromosome organization; cellular response to stimulus; regulation of cell cycle; regulation of chromosome segregation; regulation of macromolecule metabolic process; regulation of cellular localization; response to platelet aggregation inhibitor; biological regulation; regulation of biological quality; regulation of molecular function; intracellular organelle lumen; cellular response to chemical stimulus; obsolete histone H3 deacetylation; cellular response to antibiotic; obsolete cellular response to organic substance; cellular response to lipid; obsolete cellular response to organic cyclic compound; obsolete cellular response to organonitrogen compound; cellular response to endogenous stimulus; obsolete organic substance metabolic process; cellular component organization or biogenesis; obsolete regulation of cohesin loading; cell periphery; regulation of primary metabolic process; nucleic acid metabolic process; response to alcohol; cellular response to alcohol; obsolete nucleic acid-templated transcription; macromolecule deacylation; nuclear chromosome segregation; catalytic activity, acting on a protein; obsolete organic cyclic compound metabolic process; obsolete organic cyclic compound biosynthetic process; obsolete organonitrogen compound metabolic process; obsolete organic substance biosynthetic process; response to ketone; cellular response to ketone; response to nitrogen compound; cellular response to nitrogen compound; response to oxygen-containing compound; cellular response to oxygen-containing compound; regulation of protein acetylation; negative regulation of protein acetylation; regulation of chromatin organization; catalytic complex; negative regulation of RNA biosynthetic process; regulation of protein modification by small protein conjugation or removal; negative regulation of protein modification by small protein conjugation or removal; obsolete regulation of nucleic acid-templated transcription; obsolete negative regulation of nucleic acid-templated transcription; response to forskolin; cellular response to forskolin; negative regulation of chromatin organization; regulation of protein localization to chromatin; obsolete regulation of cellular macromolecule biosynthetic process; obsolete negative regulation of cellular macromolecule biosynthetic process; obsolete regulation of histone H3-K9 acetylation; obsolete negative regulation of histone H3-K9 acetylation; regulation of peptidyl-lysine acetylation; negative regulation of peptidyl-lysine acetylation; regulation of RNA biosynthetic process; negative regulation of chromosome organization
P57078	0.506312	0.506312	0.506312	48.0122	21.6006	0.506312	0.506312	23.3731	0.171453	0.00527885	0	-5.52868	0.0216622	-46.1634	0.300676	none	RIPK4	Receptor-interacting serine/threonine-protein kinase 4	reviewed	RIPK4_HUMAN	RIPK4 ANKRD3 DIK	Homo sapiens (Human)	832		2.7.11.1	Alternative splicing;ANK repeat;ATP-binding;Cytoplasm;Disease variant;Ectodermal dysplasia;Isopeptide bond;Kinase;Membrane;Nucleotide-binding;Phosphoprotein;Proteomics identification;Receptor;Reference proteome;Repeat;Serine/threonine-protein kinase;Transferase;Ubl conjugation	KW-0025; KW-0040; KW-0067; KW-0963; KW-0225; KW-0038; KW-1017; KW-0418; KW-0472; KW-0547; KW-0597; KW-1267; KW-0675; KW-1185; KW-0677; KW-0723; KW-0808; KW-0832				PTM: May be phosphorylated by MAP3K2 and MAP3K3. {ECO:0000250}.; PTM: Proteolytically cleaved by during Fas-induced apoptosis. Cleavage at Asp-388 and Asp-426. {ECO:0000269|PubMed:12446564}.; PTM: Polyubiquitinated with 'Lys-48' and 'Lys-63'-linked chains by BIRC2/c-IAP1 and BIRC3/c-IAP2, leading to activation of NF-kappa-B. {ECO:0000269|PubMed:21931591}.				P57078;	P57078;	ENST00000332512.8 [P57078-2];ENST00000352483.3 [P57078-1];		KOG0192;KOG0504;		IPR002110;IPR036770;IPR011009;IPR000719;IPR017441;IPR008271;	PF12796;PF13637;PF00069;	GO:0002009; GO:0004674; GO:0005524; GO:0005737; GO:0005829; GO:0005886; GO:0043231; GO:0043588; GO:0051092; GO:0106310; GO:0000166; GO:0003674; GO:0003824; GO:0004672; GO:0005488; GO:0005575; GO:0005622; GO:0005623; GO:0006355; GO:0006468; GO:0006793; GO:0006796; GO:0006807; GO:0008144; GO:0008150; GO:0008152; GO:0009653; GO:0009888; GO:0009889; GO:0009987; GO:0010468; GO:0010556; GO:0016020; GO:0016301; GO:0016310; GO:0016740; GO:0016772; GO:0016773; GO:0017076; GO:0019219; GO:0019222; GO:0019538; GO:0030554; GO:0031323; GO:0031326; GO:0032502; GO:0032553; GO:0032555; GO:0032559; GO:0035639; GO:0036094; GO:0036211; GO:0043167; GO:0043168; GO:0043170; GO:0043412; GO:0044093; GO:0044237; GO:0044238; GO:0044260; GO:0044424; GO:0044464; GO:0048518; GO:0048729; GO:0048856; GO:0050789; GO:0050794; GO:0051090; GO:0051091; GO:0051171; GO:0051252; GO:0060255; GO:0060429; GO:0065007; GO:0065009; GO:0071704; GO:0080090; GO:0097159; GO:0097367; GO:0140096; GO:1901265; GO:1901363; GO:1901564; GO:1903506; GO:2000112; GO:2001141	T	hsa:8767;hsa:288;hsa:286;hsa:287;hsa:11035	hsa04621|hsa04722|hsa05131|hsa05132|hsa05152;hsa04820|hsa05205;hsa05205;hsa04820|hsa05205;hsa04217|hsa04621|hsa04623|hsa04668|hsa05132	RIPK2, CARD3, CARDIAK, CCK, GIG30, RICK, RIP2; receptor interacting serine/threonine kinase 2;ANK3, ANKYRIN-G, MRT37; ankyrin 3;ANK1, ANK, SPH1, SPH2, ankyrin-1; ankyrin 1;ANK2, ANK-2, CFAP87, FAP87, LQT4, brank-2; ankyrin 2;RIPK3, RIP3; receptor interacting serine/threonine kinase 3	NOD-like receptor signaling pathway|Neurotrophin signaling pathway|Shigellosis|Salmonella infection|Tuberculosis;Cytoskeleton in muscle cells|Proteoglycans in cancer;Proteoglycans in cancer;Cytoskeleton in muscle cells|Proteoglycans in cancer;Necroptosis|NOD-like receptor signaling pathway|Cytosolic DNA-sensing pathway|TNF signaling pathway|Salmonella infection	9606.ENSP00000332454	Nucleus, Cytosol_Nucleus, Cytosol	morphogenesis of an epithelium; protein serine/threonine kinase activity; ATP binding; cytoplasm; cytosol; plasma membrane; intracellular membrane-bounded organelle; skin development; positive regulation of NF-kappaB transcription factor activity; protein serine kinase activity; nucleotide binding; molecular_function; catalytic activity; protein kinase activity; binding; cellular_component; intracellular anatomical structure; obsolete cell; regulation of DNA-templated transcription; protein phosphorylation; phosphorus metabolic process; phosphate-containing compound metabolic process; obsolete nitrogen compound metabolic process; obsolete drug binding; biological_process; metabolic process; anatomical structure morphogenesis; tissue development; regulation of biosynthetic process; cellular process; regulation of gene expression; regulation of macromolecule biosynthetic process; membrane; kinase activity; phosphorylation; transferase activity; transferase activity, transferring phosphorus-containing groups; phosphotransferase activity, alcohol group as acceptor; purine nucleotide binding; regulation of nucleobase-containing compound metabolic process; regulation of metabolic process; protein metabolic process; adenyl nucleotide binding; obsolete regulation of cellular metabolic process; obsolete regulation of cellular biosynthetic process; developmental process; ribonucleotide binding; purine ribonucleotide binding; adenyl ribonucleotide binding; purine ribonucleoside triphosphate binding; small molecule binding; protein modification process; ion binding; anion binding; macromolecule metabolic process; macromolecule modification; positive regulation of molecular function; obsolete cellular metabolic process; primary metabolic process; obsolete cellular macromolecule metabolic process; obsolete intracellular part; obsolete cell part; positive regulation of biological process; tissue morphogenesis; anatomical structure development; regulation of biological process; regulation of cellular process; regulation of DNA-binding transcription factor activity; positive regulation of DNA-binding transcription factor activity; obsolete regulation of nitrogen compound metabolic process; regulation of RNA metabolic process; regulation of macromolecule metabolic process; epithelium development; biological regulation; regulation of molecular function; obsolete organic substance metabolic process; regulation of primary metabolic process; obsolete organic cyclic compound binding; carbohydrate derivative binding; catalytic activity, acting on a protein; nucleoside phosphate binding; heterocyclic compound binding; obsolete organonitrogen compound metabolic process; obsolete regulation of nucleic acid-templated transcription; obsolete regulation of cellular macromolecule biosynthetic process; regulation of RNA biosynthetic process
P32929	781.384	1205.63	1096.42	807.178	831.51	808.826	1027.81	815.838	0.171544	0.03025	0.0096075	0.333219	1.25982	1.25982	0.300743	none	CTH	Cystathionine gamma-lyase	reviewed	CGL_HUMAN	CTH	Homo sapiens (Human)	405	COFACTOR: Name=pyridoxal 5'-phosphate; Xref=ChEBI:CHEBI:597326; Evidence={ECO:0000269|PubMed:10212249, ECO:0000269|PubMed:18476726, ECO:0000269|PubMed:19019829, ECO:0000269|PubMed:19961860};	4.4.1.1; 4.4.1.2	3D-structure;Alternative splicing;Amino-acid biosynthesis;Calmodulin-binding;Cysteine biosynthesis;Cytoplasm;Disease variant;Lipid metabolism;Lyase;Proteomics identification;Pyridoxal phosphate;Reference proteome	KW-0002; KW-0025; KW-0028; KW-0112; KW-0198; KW-0963; KW-0225; KW-0443; KW-0456; KW-1267; KW-0663; KW-1185			MOD_RES 212; /note="N6-(pyridoxal phosphate)lysine"; /evidence="ECO:0000269|PubMed:19019829"					P32929;	P32929;	ENST00000346806.2 [P32929-2];ENST00000370938.8 [P32929-1];ENST00000411986.6 [P32929-3];	1491;	KOG0053;	R-HSA-1614558;R-HSA-1614603;R-HSA-2408508;	IPR000277;IPR054542;IPR015424;IPR015421;IPR015422;	PF01053;	GO:0004123; GO:0005516; GO:0005737; GO:0005829; GO:0006534; GO:0006629; GO:0018272; GO:0019343; GO:0019344; GO:0019346; GO:0030170; GO:0030968; GO:0042802; GO:0043123; GO:0044524; GO:0044540; GO:0047982; GO:0051289; GO:0070062; GO:0070814; GO:0080146; GO:0098606; GO:1904831; GO:1990830; GO:2001234; GO:0000096; GO:0000097; GO:0000098; GO:0001558; GO:0003674; GO:0003824; GO:0003962; GO:0004121; GO:0005488; GO:0005515; GO:0005575; GO:0005622; GO:0005623; GO:0006082; GO:0006355; GO:0006518; GO:0006520; GO:0006555; GO:0006575; GO:0006749; GO:0006750; GO:0006790; GO:0006807; GO:0006950; GO:0006986; GO:0007154; GO:0007165; GO:0008144; GO:0008150; GO:0008152; GO:0008285; GO:0008652; GO:0009056; GO:0009058; GO:0009063; GO:0009066; GO:0009067; GO:0009069; GO:0009070; GO:0009086; GO:0009092; GO:0009403; GO:0009404; GO:0009889; GO:0009966; GO:0009967; GO:0009968; GO:0009987; GO:0010033; GO:0010468; GO:0010556; GO:0010646; GO:0010647; GO:0010648; GO:0010941; GO:0016043; GO:0016053; GO:0016054; GO:0016740; GO:0016765; GO:0016829; GO:0016846; GO:0018065; GO:0018193; GO:0018205; GO:0018352; GO:0019184; GO:0019219; GO:0019222; GO:0019538; GO:0019748; GO:0019752; GO:0019842; GO:0022607; GO:0023051; GO:0023052; GO:0023056; GO:0023057; GO:0030308; GO:0031323; GO:0031326; GO:0033554; GO:0034097; GO:0034620; GO:0034641; GO:0034976; GO:0035966; GO:0035967; GO:0036094; GO:0036211; GO:0040008; GO:0042127; GO:0042221; GO:0042398; GO:0042981; GO:0043043; GO:0043066; GO:0043067; GO:0043069; GO:0043122; GO:0043167; GO:0043168; GO:0043170; GO:0043412; GO:0043436; GO:0043603; GO:0043604; GO:0043933; GO:0044085; GO:0044093; GO:0044237; GO:0044238; GO:0044248; GO:0044249; GO:0044260; GO:0044271; GO:0044272; GO:0044273; GO:0044281; GO:0044282; GO:0044283; GO:0044424; GO:0044444; GO:0044464; GO:0044550; GO:0045595; GO:0045597; GO:0045926; GO:0046394; GO:0046395; GO:0048037; GO:0048518; GO:0048519; GO:0048522; GO:0048523; GO:0048583; GO:0048584; GO:0048585; GO:0050662; GO:0050667; GO:0050789; GO:0050793; GO:0050794; GO:0050896; GO:0051090; GO:0051091; GO:0051092; GO:0051094; GO:0051128; GO:0051147; GO:0051149; GO:0051150; GO:0051152; GO:0051171; GO:0051186; GO:0051188; GO:0051239; GO:0051240; GO:0051252; GO:0051259; GO:0051260; GO:0051262; GO:0051716; GO:0060255; GO:0060548; GO:0065003; GO:0065007; GO:0065009; GO:0070279; GO:0070813; GO:0070887; GO:0071265; GO:0071266; GO:0071310; GO:0071345; GO:0071704; GO:0071840; GO:0080090; GO:0097159; GO:0098600; GO:0098607; GO:1901342; GO:1901363; GO:1901564; GO:1901565; GO:1901566; GO:1901575; GO:1901576; GO:1901605; GO:1901607; GO:1902531; GO:1902533; GO:1903506; GO:1904018; GO:1904829; GO:1905063; GO:1905065; GO:1990823; GO:2000026; GO:2000112; GO:2001141; GO:2001233	E	hsa:1491	hsa00260|hsa00270|hsa00450|hsa00670|hsa01100|hsa01230	CTH, CGL, CSE; cystathionine gamma-lyase	Glycine, serine and threonine metabolism|Cysteine and methionine metabolism|Selenocompound metabolism|One carbon pool by folate|Metabolic pathways|Biosynthesis of amino acids	9606.ENSP00000359976	Cytosol, Cytosol_Nucleus, Nucleus, Endoplasmic Reticulum, Mitochondrion, Lysosomal, Endoplasmic Reticulum_Golgi Apparatus	cystathionine gamma-lyase activity; calmodulin binding; cytoplasm; cytosol; cysteine metabolic process; lipid metabolic process; protein-pyridoxal-5-phosphate linkage via peptidyl-N6-pyridoxal phosphate-L-lysine; cysteine biosynthetic process via cystathionine; cysteine biosynthetic process; transsulfuration; pyridoxal phosphate binding; endoplasmic reticulum unfolded protein response; identical protein binding; positive regulation of canonical NF-kappaB signal transduction; protein sulfhydration; L-cystine L-cysteine-lyase (deaminating); homocysteine desulfhydrase activity; protein homotetramerization; extracellular exosome; hydrogen sulfide biosynthetic process; L-cysteine desulfhydrase activity; selenocystathionine gamma-lyase activity; positive regulation of aortic smooth muscle cell differentiation; cellular response to leukemia inhibitory factor; negative regulation of apoptotic signaling pathway; sulfur amino acid metabolic process; sulfur amino acid biosynthetic process; sulfur amino acid catabolic process; regulation of cell growth; molecular_function; catalytic activity; cystathionine gamma-synthase activity; obsolete cystathionine beta-lyase activity; binding; protein binding; cellular_component; intracellular anatomical structure; obsolete cell; organic acid metabolic process; regulation of DNA-templated transcription; peptide metabolic process; amino acid metabolic process; methionine metabolic process; modified amino acid metabolic process; glutathione metabolic process; glutathione biosynthetic process; sulfur compound metabolic process; obsolete nitrogen compound metabolic process; response to stress; response to unfolded protein; cell communication; signal transduction; obsolete drug binding; biological_process; metabolic process; negative regulation of cell population proliferation; amino acid biosynthetic process; catabolic process; biosynthetic process; amino acid catabolic process; aspartate family amino acid metabolic process; aspartate family amino acid biosynthetic process; serine family amino acid metabolic process; serine family amino acid biosynthetic process; methionine biosynthetic process; homoserine metabolic process; toxin biosynthetic process; toxin metabolic process; regulation of biosynthetic process; regulation of signal transduction; positive regulation of signal transduction; negative regulation of signal transduction; cellular process; obsolete response to organic substance; regulation of gene expression; regulation of macromolecule biosynthetic process; regulation of cell communication; positive regulation of cell communication; negative regulation of cell communication; obsolete regulation of cell death; cellular component organization; organic acid biosynthetic process; organic acid catabolic process; transferase activity; transferase activity, transferring alkyl or aryl (other than methyl) groups; lyase activity; carbon-sulfur lyase activity; obsolete protein-cofactor linkage; peptidyl-amino acid modification; peptidyl-lysine modification; protein-pyridoxal-5-phosphate linkage; nonribosomal peptide biosynthetic process; regulation of nucleobase-containing compound metabolic process; regulation of metabolic process; protein metabolic process; secondary metabolic process; carboxylic acid metabolic process; vitamin binding; cellular component assembly; regulation of signaling; signaling; positive regulation of signaling; negative regulation of signaling; negative regulation of cell growth; obsolete regulation of cellular metabolic process; obsolete regulation of cellular biosynthetic process; cellular response to stress; response to cytokine; cellular response to unfolded protein; obsolete cellular nitrogen compound metabolic process; response to endoplasmic reticulum stress; response to topologically incorrect protein; cellular response to topologically incorrect protein; small molecule binding; protein modification process; regulation of growth; regulation of cell population proliferation; response to chemical; modified amino acid biosynthetic process; regulation of apoptotic process; peptide biosynthetic process; negative regulation of apoptotic process; regulation of programmed cell death; negative regulation of programmed cell death; regulation of canonical NF-kappaB signal transduction; ion binding; anion binding; macromolecule metabolic process; macromolecule modification; oxoacid metabolic process; amide metabolic process; amide biosynthetic process; protein-containing complex organization; cellular component biogenesis; positive regulation of molecular function; obsolete cellular metabolic process; primary metabolic process; obsolete cellular catabolic process; obsolete cellular biosynthetic process; obsolete cellular macromolecule metabolic process; obsolete cellular nitrogen compound biosynthetic process; sulfur compound biosynthetic process; sulfur compound catabolic process; small molecule metabolic process; small molecule catabolic process; small molecule biosynthetic process; obsolete intracellular part; obsolete cytoplasmic part; obsolete cell part; secondary metabolite biosynthetic process; regulation of cell differentiation; positive regulation of cell differentiation; negative regulation of growth; carboxylic acid biosynthetic process; carboxylic acid catabolic process; obsolete cofactor binding; positive regulation of biological process; negative regulation of biological process; positive regulation of cellular process; negative regulation of cellular process; regulation of response to stimulus; positive regulation of response to stimulus; negative regulation of response to stimulus; obsolete coenzyme binding; homocysteine metabolic process; regulation of biological process; regulation of developmental process; regulation of cellular process; response to stimulus; regulation of DNA-binding transcription factor activity; positive regulation of DNA-binding transcription factor activity; positive regulation of NF-kappaB transcription factor activity; positive regulation of developmental process; regulation of cellular component organization; regulation of muscle cell differentiation; positive regulation of muscle cell differentiation; regulation of smooth muscle cell differentiation; positive regulation of smooth muscle cell differentiation; obsolete regulation of nitrogen compound metabolic process; obsolete cofactor metabolic process; obsolete cofactor biosynthetic process; regulation of multicellular organismal process; positive regulation of multicellular organismal process; regulation of RNA metabolic process; protein complex oligomerization; protein homooligomerization; protein tetramerization; cellular response to stimulus; regulation of macromolecule metabolic process; obsolete negative regulation of cell death; protein-containing complex assembly; biological regulation; regulation of molecular function; vitamin B6 binding; hydrogen sulfide metabolic process; cellular response to chemical stimulus; L-methionine biosynthetic process; 'de novo' L-methionine biosynthetic process; obsolete cellular response to organic substance; cellular response to cytokine stimulus; obsolete organic substance metabolic process; cellular component organization or biogenesis; regulation of primary metabolic process; obsolete organic cyclic compound binding; selenomethionine gamma-lyase activity; methylselenocysteine deselenhydrase activity; regulation of vasculature development; heterocyclic compound binding; obsolete organonitrogen compound metabolic process; obsolete organonitrogen compound catabolic process; obsolete organonitrogen compound biosynthetic process; obsolete organic substance catabolic process; obsolete organic substance biosynthetic process; alpha-amino acid metabolic process; alpha-amino acid biosynthetic process; regulation of intracellular signal transduction; positive regulation of intracellular signal transduction; obsolete regulation of nucleic acid-templated transcription; positive regulation of vasculature development; regulation of aortic smooth muscle cell differentiation; regulation of vascular associated smooth muscle cell differentiation; positive regulation of vascular associated smooth muscle cell differentiation; response to leukemia inhibitory factor; regulation of multicellular organismal development; obsolete regulation of cellular macromolecule biosynthetic process; regulation of RNA biosynthetic process; regulation of apoptotic signaling pathway
Q71RC2	557.243	571.508	532.032	839.326	794.754	523.135	553.594	719.072	0.171565	0.0317748	0.0302212	-0.377307	0.769874	-1.29891	0.300743	none	LARP4	La-related protein 4	reviewed	LARP4_HUMAN	LARP4 PP13296	Homo sapiens (Human)	724			3D-structure;Acetylation;Alternative splicing;Cytoplasm;Direct protein sequencing;Methylation;Phosphoprotein;Protein biosynthesis;Proteomics identification;Reference proteome;RNA-binding	KW-0002; KW-0007; KW-0025; KW-0963; KW-0903; KW-0488; KW-0597; KW-0648; KW-1267; KW-1185; KW-0694			MOD_RES 1; /note="N-acetylmethionine"; /evidence="ECO:0000269|Ref.6, ECO:0007744|PubMed:19413330"; MOD_RES 368; /note="Omega-N-methylarginine"; /evidence="ECO:0007744|PubMed:24129315"; MOD_RES 392; /note="Phosphoserine"; /evidence="ECO:0007744|PubMed:18669648, ECO:0007744|PubMed:19690332, ECO:0007744|PubMed:23186163"; MOD_RES 505; /note="Phosphoserine"; /evidence="ECO:0007744|PubMed:23186163"; MOD_RES 578; /note="Phosphothreonine"; /evidence="ECO:0007744|PubMed:24275569"; MOD_RES 579; /note="Phosphothreonine"; /evidence="ECO:0007744|PubMed:24275569"; MOD_RES 583; /note="Phosphoserine"; /evidence="ECO:0007744|PubMed:18669648, ECO:0007744|PubMed:20068231, ECO:0007744|PubMed:21406692, ECO:0007744|PubMed:23186163"; MOD_RES 597; /note="Phosphoserine"; /evidence="ECO:0007744|PubMed:23186163"; MOD_RES 647; /note="Phosphoserine"; /evidence="ECO:0007744|PubMed:21406692"; MOD_RES 649; /note="Phosphothreonine"; /evidence="ECO:0007744|PubMed:21406692"; MOD_RES 686; /note="Omega-N-methylarginine"; /evidence="ECO:0007744|PubMed:24129315"; MOD_RES 722; /note="Phosphoserine"; /evidence="ECO:0007744|PubMed:15144186, ECO:0007744|PubMed:18669648, ECO:0007744|PubMed:20068231, ECO:0007744|PubMed:23186163, ECO:0007744|PubMed:24275569"					Q71RC2;	Q71RC2;	ENST00000293618.12 [Q71RC2-6];ENST00000347328.9 [Q71RC2-5];ENST00000398473.7 [Q71RC2-1];ENST00000429001.7 [Q71RC2-4];ENST00000518444.5 [Q71RC2-3];ENST00000522085.5 [Q71RC2-7];	113251;	KOG2590;KOG2591;		IPR045180;IPR006630;IPR034903;IPR035979;IPR036388;IPR036390;	PF05383;	GO:0003723; GO:0003730; GO:0005829; GO:0006412; GO:0007010; GO:0008143; GO:0010494; GO:0010608; GO:0016020; GO:0022604; GO:0045727; GO:0003674; GO:0003676; GO:0003727; GO:0005488; GO:0005575; GO:0005622; GO:0005623; GO:0005737; GO:0006417; GO:0006518; GO:0006807; GO:0006996; GO:0008150; GO:0008152; GO:0009058; GO:0009059; GO:0009889; GO:0009891; GO:0009893; GO:0009987; GO:0010467; GO:0010468; GO:0010556; GO:0010557; GO:0010604; GO:0010628; GO:0016043; GO:0019222; GO:0019538; GO:0022603; GO:0031323; GO:0031325; GO:0031326; GO:0031328; GO:0032991; GO:0034248; GO:0034250; GO:0034641; GO:0034645; GO:0035770; GO:0036464; GO:0043043; GO:0043170; GO:0043226; GO:0043228; GO:0043229; GO:0043232; GO:0043603; GO:0043604; GO:0044237; GO:0044238; GO:0044249; GO:0044260; GO:0044271; GO:0044424; GO:0044444; GO:0044464; GO:0048518; GO:0048522; GO:0050789; GO:0050793; GO:0050794; GO:0051128; GO:0051171; GO:0051173; GO:0051246; GO:0051247; GO:0060255; GO:0065007; GO:0070717; GO:0071704; GO:0071840; GO:0080090; GO:0097159; GO:1901363; GO:1901564; GO:1901566; GO:1901576; GO:1990904; GO:2000112	J	hsa:113251				9606.ENSP00000415464	Nucleus, Cytosol_Nucleus, Cytosol	RNA binding; mRNA 3'-UTR binding; cytosol; translation; cytoskeleton organization; poly(A) binding; cytoplasmic stress granule; post-transcriptional regulation of gene expression; membrane; regulation of cell morphogenesis; positive regulation of translation; molecular_function; nucleic acid binding; single-stranded RNA binding; binding; cellular_component; intracellular anatomical structure; obsolete cell; cytoplasm; regulation of translation; peptide metabolic process; obsolete nitrogen compound metabolic process; organelle organization; biological_process; metabolic process; biosynthetic process; macromolecule biosynthetic process; regulation of biosynthetic process; positive regulation of biosynthetic process; positive regulation of metabolic process; cellular process; gene expression; regulation of gene expression; regulation of macromolecule biosynthetic process; positive regulation of macromolecule biosynthetic process; positive regulation of macromolecule metabolic process; positive regulation of gene expression; cellular component organization; regulation of metabolic process; protein metabolic process; regulation of anatomical structure morphogenesis; obsolete regulation of cellular metabolic process; obsolete positive regulation of cellular metabolic process; obsolete regulation of cellular biosynthetic process; obsolete positive regulation of cellular biosynthetic process; protein-containing complex; regulation of amide metabolic process; positive regulation of amide metabolic process; obsolete cellular nitrogen compound metabolic process; obsolete cellular macromolecule biosynthetic process; ribonucleoprotein granule; cytoplasmic ribonucleoprotein granule; peptide biosynthetic process; macromolecule metabolic process; organelle; membraneless organelle; intracellular organelle; intracellular membraneless organelle; amide metabolic process; amide biosynthetic process; obsolete cellular metabolic process; primary metabolic process; obsolete cellular biosynthetic process; obsolete cellular macromolecule metabolic process; obsolete cellular nitrogen compound biosynthetic process; obsolete intracellular part; obsolete cytoplasmic part; obsolete cell part; positive regulation of biological process; positive regulation of cellular process; regulation of biological process; regulation of developmental process; regulation of cellular process; regulation of cellular component organization; obsolete regulation of nitrogen compound metabolic process; obsolete positive regulation of nitrogen compound metabolic process; regulation of protein metabolic process; positive regulation of protein metabolic process; regulation of macromolecule metabolic process; biological regulation; poly-purine tract binding; obsolete organic substance metabolic process; cellular component organization or biogenesis; regulation of primary metabolic process; obsolete organic cyclic compound binding; heterocyclic compound binding; obsolete organonitrogen compound metabolic process; obsolete organonitrogen compound biosynthetic process; obsolete organic substance biosynthetic process; ribonucleoprotein complex; obsolete regulation of cellular macromolecule biosynthetic process
Q8WVV9	580.989	481.538	601.147	627.403	585.85	676.005	554.558	629.752	0.171733	0.631144	0.66113	-0.183446	0.880597	-1.13559	0.300973	none	HNRNPLL	Heterogeneous nuclear ribonucleoprotein L-like	reviewed	HNRLL_HUMAN	HNRNPLL HNRPLL SRRF BLOCK24	Homo sapiens (Human)	542			3D-structure;Alternative splicing;Isopeptide bond;Phosphoprotein;Proteomics identification;Reference proteome;Repeat;Ribonucleoprotein;RNA-binding;Ubl conjugation	KW-0002; KW-0025; KW-1017; KW-0597; KW-1267; KW-1185; KW-0677; KW-0687; KW-0694; KW-0832			MOD_RES 35; /note="Phosphoserine"; /evidence="ECO:0007744|PubMed:23186163"; MOD_RES 46; /note="Phosphothreonine"; /evidence="ECO:0007744|PubMed:23186163"; MOD_RES 59; /note="Phosphoserine"; /evidence="ECO:0007744|PubMed:23186163"; MOD_RES 68; /note="Phosphoserine"; /evidence="ECO:0007744|PubMed:20068231"; MOD_RES 75; /note="Phosphoserine"; /evidence="ECO:0007744|PubMed:23186163"					Q8WVV9;	Q8WVV9;	ENST00000409328.5 [Q8WVV9-5];ENST00000409636.5 [Q8WVV9-4];ENST00000410076.5 [Q8WVV9-3];ENST00000449105.8 [Q8WVV9-1];	92906;	KOG1456;		IPR006536;IPR034985;IPR034986;IPR034983;IPR034987;IPR012677;IPR021790;IPR035979;IPR000504;	PF00076;PF13893;PF11835;	GO:0003723; GO:0003729; GO:0005634; GO:0006397; GO:0016020; GO:0033120; GO:0043484; GO:0045202; GO:1990904; GO:0000902; GO:0000904; GO:0003674; GO:0003676; GO:0005488; GO:0005575; GO:0005622; GO:0005623; GO:0006139; GO:0006396; GO:0006725; GO:0006807; GO:0006928; GO:0006935; GO:0007275; GO:0007399; GO:0007409; GO:0007411; GO:0007568; GO:0007610; GO:0007631; GO:0008150; GO:0008152; GO:0008340; GO:0008343; GO:0009605; GO:0009653; GO:0009893; GO:0009987; GO:0010259; GO:0010467; GO:0010468; GO:0010604; GO:0010628; GO:0016043; GO:0016070; GO:0016071; GO:0019219; GO:0019222; GO:0022008; GO:0030030; GO:0030154; GO:0030182; GO:0030534; GO:0031175; GO:0031323; GO:0031325; GO:0032501; GO:0032502; GO:0032989; GO:0032990; GO:0034641; GO:0040011; GO:0042221; GO:0042330; GO:0043170; GO:0043226; GO:0043227; GO:0043229; GO:0043231; GO:0044237; GO:0044238; GO:0044424; GO:0044464; GO:0045935; GO:0046483; GO:0048468; GO:0048518; GO:0048522; GO:0048666; GO:0048667; GO:0048699; GO:0048731; GO:0048812; GO:0048856; GO:0048858; GO:0048869; GO:0050789; GO:0050794; GO:0050896; GO:0051171; GO:0051173; GO:0051252; GO:0051254; GO:0060255; GO:0061564; GO:0065007; GO:0071704; GO:0071840; GO:0080090; GO:0090304; GO:0097159; GO:0097485; GO:0120036; GO:0120039; GO:1901360; GO:1901363	A	hsa:92906				9606.ENSP00000390625	Nucleus, Cytosol_Nucleus, Cytosol	RNA binding; mRNA binding; nucleus; mRNA processing; membrane; positive regulation of RNA splicing; regulation of RNA splicing; synapse; ribonucleoprotein complex; cell morphogenesis; obsolete cell morphogenesis involved in differentiation; molecular_function; nucleic acid binding; binding; cellular_component; intracellular anatomical structure; obsolete cell; nucleobase-containing compound metabolic process; RNA processing; obsolete cellular aromatic compound metabolic process; obsolete nitrogen compound metabolic process; obsolete movement of cell or subcellular component; chemotaxis; multicellular organism development; nervous system development; axonogenesis; axon guidance; obsolete aging; behavior; feeding behavior; biological_process; metabolic process; determination of adult lifespan; adult feeding behavior; response to external stimulus; anatomical structure morphogenesis; positive regulation of metabolic process; cellular process; obsolete multicellular organism aging; gene expression; regulation of gene expression; positive regulation of macromolecule metabolic process; positive regulation of gene expression; cellular component organization; RNA metabolic process; mRNA metabolic process; regulation of nucleobase-containing compound metabolic process; regulation of metabolic process; neurogenesis; cell projection organization; cell differentiation; neuron differentiation; adult behavior; neuron projection development; obsolete regulation of cellular metabolic process; obsolete positive regulation of cellular metabolic process; multicellular organismal process; developmental process; cellular anatomical entity morphogenesis; obsolete cell part morphogenesis; obsolete cellular nitrogen compound metabolic process; locomotion; response to chemical; taxis; macromolecule metabolic process; organelle; membrane-bounded organelle; intracellular organelle; intracellular membrane-bounded organelle; obsolete cellular metabolic process; primary metabolic process; obsolete intracellular part; obsolete cell part; positive regulation of nucleobase-containing compound metabolic process; obsolete heterocycle metabolic process; cell development; positive regulation of biological process; positive regulation of cellular process; neuron development; cell morphogenesis involved in neuron differentiation; generation of neurons; system development; neuron projection morphogenesis; anatomical structure development; cell projection morphogenesis; cellular developmental process; regulation of biological process; regulation of cellular process; response to stimulus; obsolete regulation of nitrogen compound metabolic process; obsolete positive regulation of nitrogen compound metabolic process; regulation of RNA metabolic process; positive regulation of RNA metabolic process; regulation of macromolecule metabolic process; axon development; biological regulation; obsolete organic substance metabolic process; cellular component organization or biogenesis; regulation of primary metabolic process; nucleic acid metabolic process; obsolete organic cyclic compound binding; neuron projection guidance; plasma membrane bounded cell projection organization; plasma membrane bounded cell projection morphogenesis; obsolete organic cyclic compound metabolic process; heterocyclic compound binding
Q99497	7083.2	11442	8450.86	17788.3	18602.5	8285.91	8992.03	14892.2	0.172109	0.119017	0.262358	-0.72784	0.603807	-1.65616	0.301568	none	PARK7	Parkinson disease protein 7	reviewed	PARK7_HUMAN	PARK7	Homo sapiens (Human)	189	COFACTOR: Note=Deglycase activity does not require glutathione as a cofactor, however, glycated glutathione constitutes a PARK7 substrate. {ECO:0000269|PubMed:25416785, ECO:0000269|PubMed:28993701};	3.1.2.-; 3.5.1.-; 3.5.1.124	3D-structure;Acetylation;Autophagy;Cell membrane;Chaperone;Copper;Cytoplasm;Direct protein sequencing;Disease variant;DNA damage;DNA repair;Endoplasmic reticulum;Fertilization;Hydrolase;Inflammatory response;Isopeptide bond;Lipoprotein;Membrane;Mitochondrion;Neurodegeneration;Nucleus;Oxidation;Palmitate;Parkinson disease;Parkinsonism;Phosphoprotein;Protease;Proteomics identification;Reference proteome;RNA-binding;Stress response;Tumor suppressor;Ubl conjugation;Zymogen	KW-0002; KW-0007; KW-0072; KW-1003; KW-0143; KW-0186; KW-0963; KW-0903; KW-0225; KW-0227; KW-0234; KW-0256; KW-0278; KW-0378; KW-0395; KW-1017; KW-0449; KW-0472; KW-0496; KW-0523; KW-0539; KW-0558; KW-0564; KW-0907; KW-0908; KW-0597; KW-0645; KW-1267; KW-1185; KW-0694; KW-0346; KW-0043; KW-0832; KW-0865		LIPID 46; /note="S-palmitoyl cysteine"; /evidence="ECO:0000269|PubMed:23847046"; LIPID 53; /note="S-palmitoyl cysteine"; /evidence="ECO:0000269|PubMed:23847046"; LIPID 106; /note="S-palmitoyl cysteine; alternate"; /evidence="ECO:0000269|PubMed:23847046"	MOD_RES 2; /note="N-acetylalanine"; /evidence="ECO:0007744|PubMed:25944712"; MOD_RES 67; /note="Phosphotyrosine"; /evidence="ECO:0007744|PubMed:15592455"; MOD_RES 106; /note="Cysteine sulfinic acid (-SO2H); alternate"; /evidence="ECO:0000269|PubMed:12939276"; MOD_RES 148; /note="N6-acetyllysine"; /evidence="ECO:0000250|UniProtKB:Q99LX0"; MOD_RES 182; /note="N6-succinyllysine"; /evidence="ECO:0000250|UniProtKB:Q99LX0"	PTM: Sumoylated on Lys-130 by PIAS2 or PIAS4; which is enhanced after ultraviolet irradiation and essential for cell-growth promoting activity and transforming activity. {ECO:0000269|PubMed:15976810}.; PTM: Cys-106 is easily oxidized to sulfinic acid. {ECO:0000269|PubMed:12939276, ECO:0000269|PubMed:15976810}.; PTM: Undergoes cleavage of a C-terminal peptide and subsequent activation of protease activity in response to oxidative stress. {ECO:0000269|PubMed:20304780}.	PROPEP ?..189; /note="Removed in mature form"; /id="PRO_0000405558"			Q99497;	Q99497;	ENST00000338639.10;ENST00000377488.5;ENST00000377491.5;ENST00000493373.5;ENST00000493678.5;	11315;	KOG2764;	R-HSA-3899300;R-HSA-9613829;R-HSA-9615710;R-HSA-9646399;	IPR029062;IPR006287;IPR002818;IPR050325;	PF01965;	GO:0000785; GO:0002866; GO:0003713; GO:0003729; GO:0005102; GO:0005507; GO:0005634; GO:0005654; GO:0005737; GO:0005739; GO:0005758; GO:0005759; GO:0005783; GO:0005829; GO:0005886; GO:0005912; GO:0006281; GO:0006508; GO:0006914; GO:0006954; GO:0006979; GO:0007005; GO:0007265; GO:0007338; GO:0008021; GO:0008047; GO:0008233; GO:0008344; GO:0009438; GO:0010273; GO:0010628; GO:0010629; GO:0016532; GO:0016605; GO:0016684; GO:0019249; GO:0019430; GO:0019826; GO:0019899; GO:0019900; GO:0019955; GO:0030073; GO:0030091; GO:0030414; GO:0030424; GO:0030521; GO:0030546; GO:0031334; GO:0031397; GO:0032435; GO:0032757; GO:0033234; GO:0034599; GO:0036470; GO:0036471; GO:0036478; GO:0036524; GO:0042593; GO:0042743; GO:0042802; GO:0042803; GO:0043523; GO:0043524; GO:0044297; GO:0044388; GO:0044390; GO:0045121; GO:0045296; GO:0045340; GO:0045944; GO:0046295; GO:0046826; GO:0048471; GO:0050681; GO:0050727; GO:0050787; GO:0050821; GO:0051583; GO:0051881; GO:0051897; GO:0051899; GO:0051920; GO:0055105; GO:0060081; GO:0060765; GO:0061691; GO:0061727; GO:0070062; GO:0070301; GO:0070994; GO:0097110; GO:0106044; GO:0106045; GO:0106046; GO:0110095; GO:0140041; GO:0140297; GO:1900182; GO:1900242; GO:1902176; GO:1902177; GO:1902236; GO:1902903; GO:1902958; GO:1903073; GO:1903094; GO:1903122; GO:1903135; GO:1903136; GO:1903181; GO:1903189; GO:1903197; GO:1903376; GO:1903377; GO:1903384; GO:1903427; GO:1903428; GO:1903599; GO:1903751; GO:1905259; GO:1990381; GO:1990422; GO:2000379; GO:2001237; GO:0000003; GO:0000302; GO:0001504; GO:0001505; GO:0001817; GO:0001819; GO:0001932; GO:0001933; GO:0001934; GO:0001963; GO:0002020; GO:0002082; GO:0002237; GO:0002673; GO:0002675; GO:0002682; GO:0002684; GO:0002790; GO:0002861; GO:0002863; GO:0002864; GO:0003674; GO:0003676; GO:0003712; GO:0003723; GO:0003824; GO:0005488; GO:0005515; GO:0005575; GO:0005576; GO:0005615; GO:0005622; GO:0005623; GO:0005694; GO:0005740; GO:0005743; GO:0005746; GO:0005747; GO:0006066; GO:0006081; GO:0006082; GO:0006089; GO:0006091; GO:0006119; GO:0006139; GO:0006140; GO:0006163; GO:0006259; GO:0006355; GO:0006357; GO:0006469; GO:0006517; GO:0006518; GO:0006521; GO:0006575; GO:0006584; GO:0006725; GO:0006749; GO:0006753; GO:0006790; GO:0006793; GO:0006796; GO:0006807; GO:0006810; GO:0006811; GO:0006812; GO:0006836; GO:0006950; GO:0006952; GO:0006974; GO:0006996; GO:0007154; GO:0007165; GO:0007264; GO:0007267; GO:0007268; GO:0007276; GO:0007283; GO:0007565; GO:0007568; GO:0007610; GO:0007626; GO:0008104; GO:0008134; GO:0008150; GO:0008152; GO:0008283; GO:0009056; GO:0009058; GO:0009100; GO:0009117; GO:0009123; GO:0009126; GO:0009141; GO:0009144; GO:0009150; GO:0009161; GO:0009167; GO:0009199; GO:0009205; GO:0009259; GO:0009306; GO:0009441; GO:0009566; GO:0009605; GO:0009607; GO:0009617; GO:0009636; GO:0009712; GO:0009889; GO:0009890; GO:0009891; GO:0009892; GO:0009893; GO:0009894; GO:0009895; GO:0009896; GO:0009914; GO:0009966; GO:0009967; GO:0009968; GO:0009987; GO:0010033; GO:0010035; GO:0010038; GO:0010155; GO:0010310; GO:0010466; GO:0010468; GO:0010469; GO:0010506; GO:0010508; GO:0010556; GO:0010557; GO:0010562; GO:0010563; GO:0010565; GO:0010604; GO:0010605; GO:0010638; GO:0010646; GO:0010647; GO:0010648; GO:0010817; GO:0010821; GO:0010822; GO:0010941; GO:0010942; GO:0010951; GO:0012505; GO:0014065; GO:0015031; GO:0015833; GO:0015844; GO:0015850; GO:0015872; GO:0015980; GO:0016020; GO:0016043; GO:0016053; GO:0016209; GO:0016310; GO:0016491; GO:0016530; GO:0016531; GO:0016604; GO:0016787; GO:0016829; GO:0016835; GO:0016836; GO:0016999; GO:0018158; GO:0018171; GO:0018193; GO:0018195; GO:0018198; GO:0018205; GO:0018307; GO:0018323; GO:0018958; GO:0019219; GO:0019220; GO:0019222; GO:0019538; GO:0019637; GO:0019693; GO:0019725; GO:0019752; GO:0019866; GO:0019953; GO:0022414; GO:0022898; GO:0022900; GO:0022904; GO:0023051; GO:0023052; GO:0023056; GO:0023057; GO:0023061; GO:0030072; GO:0030162; GO:0030234; GO:0030534; GO:0030964; GO:0031090; GO:0031323; GO:0031324; GO:0031325; GO:0031326; GO:0031328; GO:0031329; GO:0031330; GO:0031331; GO:0031333; GO:0031347; GO:0031349; GO:0031396; GO:0031399; GO:0031400; GO:0031401; GO:0031647; GO:0031966; GO:0031967; GO:0031970; GO:0031974; GO:0031975; GO:0031981; GO:0031982; GO:0032091; GO:0032092; GO:0032101; GO:0032103; GO:0032147; GO:0032148; GO:0032386; GO:0032387; GO:0032409; GO:0032410; GO:0032411; GO:0032412; GO:0032413; GO:0032434; GO:0032496; GO:0032501; GO:0032502; GO:0032504; GO:0032507; GO:0032677; GO:0032768; GO:0032770; GO:0032787; GO:0032879; GO:0032880; GO:0032940; GO:0032991; GO:0033036; GO:0033043; GO:0033135; GO:0033138; GO:0033143; GO:0033145; GO:0033157; GO:0033233; GO:0033238; GO:0033240; GO:0033365; GO:0033500; GO:0033554; GO:0033673; GO:0033674; GO:0033860; GO:0033864; GO:0033993; GO:0034308; GO:0034309; GO:0034504; GO:0034614; GO:0034641; GO:0034762; GO:0034763; GO:0034764; GO:0034765; GO:0034766; GO:0034767; GO:0035556; GO:0036211; GO:0036525; GO:0036526; GO:0036527; GO:0036528; GO:0036529; GO:0036530; GO:0036531; GO:0040008; GO:0042053; GO:0042069; GO:0042176; GO:0042177; GO:0042180; GO:0042221; GO:0042325; GO:0042326; GO:0042327; GO:0042391; GO:0042417; GO:0042542; GO:0042592; GO:0042773; GO:0042775; GO:0042886; GO:0042981; GO:0042995; GO:0043005; GO:0043065; GO:0043066; GO:0043067; GO:0043068; GO:0043069; GO:0043085; GO:0043086; GO:0043154; GO:0043167; GO:0043169; GO:0043170; GO:0043207; GO:0043226; GO:0043227; GO:0043228; GO:0043229; GO:0043230; GO:0043231; GO:0043232; GO:0043233; GO:0043254; GO:0043269; GO:0043270; GO:0043271; GO:0043281; GO:0043388; GO:0043393; GO:0043412; GO:0043436; GO:0043457; GO:0043467; GO:0043496; GO:0043549; GO:0043603; GO:0043900; GO:0043902; GO:0044087; GO:0044092; GO:0044093; GO:0044237; GO:0044238; GO:0044248; GO:0044249; GO:0044260; GO:0044281; GO:0044283; GO:0044421; GO:0044422; GO:0044424; GO:0044425; GO:0044427; GO:0044428; GO:0044429; GO:0044444; GO:0044446; GO:0044451; GO:0044455; GO:0044456; GO:0044464; GO:0044703; GO:0044706; GO:0045184; GO:0045185; GO:0045202; GO:0045271; GO:0045333; GO:0045764; GO:0045859; GO:0045860; GO:0045861; GO:0045893; GO:0045915; GO:0045926; GO:0045935; GO:0045936; GO:0045937; GO:0045964; GO:0045981; GO:0046034; GO:0046165; GO:0046394; GO:0046483; GO:0046677; GO:0046688; GO:0046689; GO:0046822; GO:0046823; GO:0046825; GO:0046872; GO:0046879; GO:0046903; GO:0046914; GO:0046983; GO:0048015; GO:0048017; GO:0048232; GO:0048518; GO:0048519; GO:0048522; GO:0048523; GO:0048583; GO:0048584; GO:0048585; GO:0048609; GO:0048638; GO:0048640; GO:0048878; GO:0050729; GO:0050776; GO:0050778; GO:0050789; GO:0050790; GO:0050793; GO:0050794; GO:0050896; GO:0051049; GO:0051050; GO:0051051; GO:0051090; GO:0051091; GO:0051093; GO:0051098; GO:0051099; GO:0051100; GO:0051101; GO:0051128; GO:0051129; GO:0051130; GO:0051171; GO:0051172; GO:0051173; GO:0051174; GO:0051179; GO:0051186; GO:0051193; GO:0051223; GO:0051224; GO:0051234; GO:0051235; GO:0051239; GO:0051240; GO:0051246; GO:0051247; GO:0051248; GO:0051252; GO:0051254; GO:0051336; GO:0051338; GO:0051339; GO:0051340; GO:0051341; GO:0051346; GO:0051347; GO:0051348; GO:0051349; GO:0051352; GO:0051353; GO:0051427; GO:0051438; GO:0051444; GO:0051457; GO:0051595; GO:0051641; GO:0051649; GO:0051651; GO:0051704; GO:0051707; GO:0051716; GO:0051896; GO:0051934; GO:0051937; GO:0052547; GO:0052548; GO:0055086; GO:0055114; GO:0060135; GO:0060249; GO:0060255; GO:0060341; GO:0060548; GO:0061136; GO:0061687; GO:0061827; GO:0061919; GO:0062012; GO:0062013; GO:0065007; GO:0065008; GO:0065009; GO:0070013; GO:0070050; GO:0070201; GO:0070469; GO:0070727; GO:0070887; GO:0071216; GO:0071219; GO:0071222; GO:0071236; GO:0071310; GO:0071396; GO:0071702; GO:0071704; GO:0071705; GO:0071840; GO:0071944; GO:0072330; GO:0072521; GO:0072593; GO:0072595; GO:0080090; GO:0080134; GO:0080135; GO:0080154; GO:0090073; GO:0090085; GO:0090086; GO:0090087; GO:0090304; GO:0090317; GO:0090322; GO:0090493; GO:0090494; GO:0097159; GO:0097164; GO:0097223; GO:0097237; GO:0097238; GO:0097458; GO:0097501; GO:0098657; GO:0098754; GO:0098772; GO:0098793; GO:0098796; GO:0098798; GO:0098800; GO:0098803; GO:0098810; GO:0098857; GO:0098869; GO:0098916; GO:0099536; GO:0099537; GO:0099601; GO:0110096; GO:0120025; GO:0140096; GO:0140104; GO:0140110; GO:1900180; GO:1900407; GO:1900408; GO:1900409; GO:1900449; GO:1900450; GO:1900542; GO:1900544; GO:1901031; GO:1901032; GO:1901033; GO:1901135; GO:1901214; GO:1901215; GO:1901298; GO:1901299; GO:1901360; GO:1901363; GO:1901564; GO:1901576; GO:1901615; GO:1901617; GO:1901654; GO:1901655; GO:1901668; GO:1901671; GO:1901700; GO:1901701; GO:1901799; GO:1901857; GO:1901983; GO:1901984; GO:1902041; GO:1902042; GO:1902175; GO:1902235; GO:1902494; GO:1902531; GO:1902532; GO:1902533; GO:1902680; GO:1902882; GO:1902883; GO:1902884; GO:1902956; GO:1903050; GO:1903051; GO:1903072; GO:1903093; GO:1903121; GO:1903146; GO:1903167; GO:1903168; GO:1903176; GO:1903178; GO:1903179; GO:1903195; GO:1903198; GO:1903200; GO:1903201; GO:1903202; GO:1903203; GO:1903204; GO:1903205; GO:1903206; GO:1903207; GO:1903208; GO:1903209; GO:1903320; GO:1903321; GO:1903383; GO:1903426; GO:1903506; GO:1903508; GO:1903561; GO:1903573; GO:1903578; GO:1903580; GO:1903750; GO:1903828; GO:1903829; GO:1903862; GO:1904062; GO:1904063; GO:1904064; GO:1904782; GO:1904833; GO:1904950; GO:1905258; GO:1905446; GO:1905448; GO:1905516; GO:1905897; GO:1990169; GO:1990204; GO:1990748; GO:2000058; GO:2000059; GO:2000112; GO:2000116; GO:2000117; GO:2000121; GO:2000152; GO:2000157; GO:2000241; GO:2000243; GO:2000272; GO:2000273; GO:2000275; GO:2000277; GO:2000282; GO:2000284; GO:2000310; GO:2000377; GO:2000378; GO:2000677; GO:2000679; GO:2000825; GO:2001023; GO:2001024; GO:2001038; GO:2001039; GO:2001141; GO:2001233; GO:2001234; GO:2001235; GO:2001236; GO:2001242; GO:2001243; GO:2001244; GO:2001257; GO:2001258; GO:2001267; GO:2001268	V	hsa:11315	hsa05012|hsa05022	PARK7, DJ-1, DJ1, GATD2, HEL-S-67p; Parkinsonism associated deglycase	Parkinson disease|Pathways of neurodegeneration - multiple diseases	9606.ENSP00000340278	Cytosol, Cytosol_Nucleus, Mitochondrion	chromatin; positive regulation of acute inflammatory response to antigenic stimulus; transcription coactivator activity; mRNA binding; signaling receptor binding; copper ion binding; nucleus; nucleoplasm; cytoplasm; mitochondrion; mitochondrial intermembrane space; mitochondrial matrix; endoplasmic reticulum; cytosol; plasma membrane; adherens junction; DNA repair; proteolysis; autophagy; inflammatory response; response to oxidative stress; mitochondrion organization; Ras protein signal transduction; single fertilization; synaptic vesicle; enzyme activator activity; peptidase activity; adult locomotory behavior; methylglyoxal metabolic process; detoxification of copper ion; positive regulation of gene expression; negative regulation of gene expression; superoxide dismutase copper chaperone activity; PML body; oxidoreductase activity, acting on peroxide as acceptor; lactate biosynthetic process; removal of superoxide radicals; oxygen sensor activity; enzyme binding; kinase binding; cytokine binding; insulin secretion; protein repair; peptidase inhibitor activity; axon; androgen receptor signaling pathway; signaling receptor activator activity; positive regulation of protein-containing complex assembly; negative regulation of protein ubiquitination; negative regulation of proteasomal ubiquitin-dependent protein catabolic process; positive regulation of interleukin-8 production; negative regulation of protein sumoylation; cellular response to oxidative stress; tyrosine 3-monooxygenase activator activity; cellular response to glyoxal; L-dopa decarboxylase activator activity; protein deglycase activity; glucose homeostasis; hydrogen peroxide metabolic process; identical protein binding; protein homodimerization activity; regulation of neuron apoptotic process; negative regulation of neuron apoptotic process; cell body; small protein activating enzyme binding; ubiquitin-like protein conjugating enzyme binding; membrane raft; cadherin binding; mercury ion binding; positive regulation of transcription by RNA polymerase II; glycolate biosynthetic process; negative regulation of protein export from nucleus; perinuclear region of cytoplasm; nuclear androgen receptor binding; regulation of inflammatory response; detoxification of mercury ion; protein stabilization; dopamine uptake involved in synaptic transmission; regulation of mitochondrial membrane potential; positive regulation of phosphatidylinositol 3-kinase/protein kinase B signal transduction; membrane depolarization; peroxiredoxin activity; ubiquitin-protein transferase inhibitor activity; membrane hyperpolarization; regulation of androgen receptor signaling pathway; detoxification of hydrogen peroxide; methylglyoxal catabolic process to lactate; extracellular exosome; cellular response to hydrogen peroxide; detection of oxidative stress; scaffold protein binding; guanine deglycation; guanine deglycation, methylglyoxal removal; guanine deglycation, glyoxal removal; cellular detoxification of aldehyde; cellular detoxification of methylglyoxal; DNA-binding transcription factor binding; positive regulation of protein localization to nucleus; regulation of synaptic vesicle endocytosis; negative regulation of oxidative stress-induced intrinsic apoptotic signaling pathway; positive regulation of oxidative stress-induced intrinsic apoptotic signaling pathway; negative regulation of endoplasmic reticulum stress-induced intrinsic apoptotic signaling pathway; regulation of supramolecular fiber organization; positive regulation of mitochondrial electron transport, NADH to ubiquinone; negative regulation of death-inducing signaling complex assembly; negative regulation of protein K48-linked deubiquitination; negative regulation of TRAIL-activated apoptotic signaling pathway; cupric ion binding; cuprous ion binding; positive regulation of dopamine biosynthetic process; glyoxal metabolic process; positive regulation of L-dopa biosynthetic process; regulation of oxidative stress-induced neuron intrinsic apoptotic signaling pathway; negative regulation of oxidative stress-induced neuron intrinsic apoptotic signaling pathway; negative regulation of hydrogen peroxide-induced neuron intrinsic apoptotic signaling pathway; negative regulation of reactive oxygen species biosynthetic process; positive regulation of reactive oxygen species biosynthetic process; positive regulation of autophagy of mitochondrion; negative regulation of intrinsic apoptotic signaling pathway in response to hydrogen peroxide; negative regulation of nitrosative stress-induced intrinsic apoptotic signaling pathway; ubiquitin-specific protease binding; glyoxalase (glycolic acid-forming) activity; positive regulation of reactive oxygen species metabolic process; negative regulation of extrinsic apoptotic signaling pathway; obsolete reproduction; response to reactive oxygen species; neurotransmitter uptake; obsolete regulation of neurotransmitter levels; regulation of cytokine production; positive regulation of cytokine production; regulation of protein phosphorylation; negative regulation of protein phosphorylation; positive regulation of protein phosphorylation; synaptic transmission, dopaminergic; protease binding; regulation of oxidative phosphorylation; response to molecule of bacterial origin; regulation of acute inflammatory response; positive regulation of acute inflammatory response; regulation of immune system process; positive regulation of immune system process; peptide secretion; regulation of inflammatory response to antigenic stimulus; positive regulation of inflammatory response to antigenic stimulus; regulation of acute inflammatory response to antigenic stimulus; molecular_function; nucleic acid binding; transcription coregulator activity; RNA binding; catalytic activity; binding; protein binding; cellular_component; extracellular region; extracellular space; intracellular anatomical structure; obsolete cell; chromosome; mitochondrial envelope; mitochondrial inner membrane; obsolete mitochondrial respirasome; obsolete mitochondrial respiratory chain complex I; alcohol metabolic process; aldehyde metabolic process; organic acid metabolic process; lactate metabolic process; generation of precursor metabolites and energy; oxidative phosphorylation; nucleobase-containing compound metabolic process; regulation of nucleotide metabolic process; purine nucleotide metabolic process; DNA metabolic process; regulation of DNA-templated transcription; regulation of transcription by RNA polymerase II; negative regulation of protein kinase activity; protein deglycosylation; peptide metabolic process; regulation of amino acid metabolic process; modified amino acid metabolic process; catecholamine metabolic process; obsolete cellular aromatic compound metabolic process; glutathione metabolic process; nucleoside phosphate metabolic process; sulfur compound metabolic process; phosphorus metabolic process; phosphate-containing compound metabolic process; obsolete nitrogen compound metabolic process; transport; monoatomic ion transport; monoatomic cation transport; neurotransmitter transport; response to stress; defense response; DNA damage response; organelle organization; cell communication; signal transduction; small GTPase-mediated signal transduction; cell-cell signaling; chemical synaptic transmission; gamete generation; spermatogenesis; female pregnancy; obsolete aging; behavior; locomotory behavior; intracellular protein localization; transcription factor binding; biological_process; metabolic process; cell population proliferation; catabolic process; biosynthetic process; glycoprotein metabolic process; nucleotide metabolic process; nucleoside monophosphate metabolic process; purine nucleoside monophosphate metabolic process; nucleoside triphosphate metabolic process; purine nucleoside triphosphate metabolic process; purine ribonucleotide metabolic process; obsolete ribonucleoside monophosphate metabolic process; purine ribonucleoside monophosphate metabolic process; obsolete ribonucleoside triphosphate metabolic process; purine ribonucleoside triphosphate metabolic process; ribonucleotide metabolic process; protein secretion; glycolate metabolic process; fertilization; response to external stimulus; response to biotic stimulus; response to bacterium; response to toxic substance; catechol-containing compound metabolic process; regulation of biosynthetic process; negative regulation of biosynthetic process; positive regulation of biosynthetic process; negative regulation of metabolic process; positive regulation of metabolic process; regulation of catabolic process; negative regulation of catabolic process; positive regulation of catabolic process; hormone transport; regulation of signal transduction; positive regulation of signal transduction; negative regulation of signal transduction; cellular process; obsolete response to organic substance; obsolete response to inorganic substance; response to metal ion; regulation of proton transport; regulation of hydrogen peroxide metabolic process; negative regulation of peptidase activity; regulation of gene expression; regulation of signaling receptor activity; regulation of autophagy; positive regulation of autophagy; regulation of macromolecule biosynthetic process; positive regulation of macromolecule biosynthetic process; positive regulation of phosphorus metabolic process; negative regulation of phosphorus metabolic process; regulation of ketone metabolic process; positive regulation of macromolecule metabolic process; negative regulation of macromolecule metabolic process; positive regulation of organelle organization; regulation of cell communication; positive regulation of cell communication; negative regulation of cell communication; regulation of hormone levels; regulation of mitochondrion organization; obsolete positive regulation of mitochondrion organization; obsolete regulation of cell death; obsolete positive regulation of cell death; negative regulation of endopeptidase activity; endomembrane system; obsolete phosphatidylinositol 3-kinase signaling; protein transport; peptide transport; monoamine transport; organic hydroxy compound transport; dopamine transport; energy derivation by oxidation of organic compounds; membrane; cellular component organization; organic acid biosynthetic process; antioxidant activity; phosphorylation; oxidoreductase activity; metallochaperone activity; copper chaperone activity; nuclear body; hydrolase activity; lyase activity; carbon-oxygen lyase activity; hydro-lyase activity; antibiotic metabolic process; protein oxidation; peptidyl-cysteine oxidation; peptidyl-amino acid modification; peptidyl-arginine modification; peptidyl-cysteine modification; peptidyl-lysine modification; obsolete enzyme active site formation; obsolete enzyme active site formation via L-cysteine sulfinic acid; phenol-containing compound metabolic process; regulation of nucleobase-containing compound metabolic process; regulation of phosphate metabolic process; regulation of metabolic process; protein metabolic process; organophosphate metabolic process; ribose phosphate metabolic process; cellular homeostasis; carboxylic acid metabolic process; organelle inner membrane; sexual reproduction; reproductive process; regulation of transmembrane transporter activity; electron transport chain; respiratory electron transport chain; regulation of signaling; signaling; positive regulation of signaling; negative regulation of signaling; signal release; peptide hormone secretion; regulation of proteolysis; enzyme regulator activity; adult behavior; NADH dehydrogenase complex; organelle membrane; obsolete regulation of cellular metabolic process; obsolete negative regulation of cellular metabolic process; obsolete positive regulation of cellular metabolic process; obsolete regulation of cellular biosynthetic process; obsolete positive regulation of cellular biosynthetic process; obsolete regulation of cellular catabolic process; obsolete negative regulation of cellular catabolic process; obsolete positive regulation of cellular catabolic process; negative regulation of protein-containing complex assembly; regulation of defense response; positive regulation of defense response; regulation of protein ubiquitination; regulation of protein modification process; negative regulation of protein modification process; positive regulation of protein modification process; regulation of protein stability; mitochondrial membrane; organelle envelope; organelle envelope lumen; membrane-enclosed lumen; obsolete envelope; nuclear lumen; vesicle; negative regulation of protein binding; positive regulation of protein binding; regulation of response to external stimulus; positive regulation of response to external stimulus; activation of protein kinase activity; activation of protein kinase B activity; regulation of intracellular transport; negative regulation of intracellular transport; regulation of transporter activity; negative regulation of transporter activity; positive regulation of transporter activity; regulation of monoatomic ion transmembrane transporter activity; negative regulation of ion transmembrane transporter activity; regulation of proteasomal ubiquitin-dependent protein catabolic process; response to lipopolysaccharide; multicellular organismal process; developmental process; obsolete multicellular organism reproduction; maintenance of protein location in cell; regulation of interleukin-8 production; obsolete regulation of monooxygenase activity; obsolete positive regulation of monooxygenase activity; monocarboxylic acid metabolic process; regulation of localization; regulation of protein localization; secretion by cell; protein-containing complex; macromolecule localization; regulation of organelle organization; regulation of peptidyl-serine phosphorylation; positive regulation of peptidyl-serine phosphorylation; regulation of intracellular steroid hormone receptor signaling pathway; positive regulation of intracellular steroid hormone receptor signaling pathway; regulation of intracellular protein transport; regulation of protein sumoylation; regulation of amine metabolic process; positive regulation of amine metabolic process; protein localization to organelle; carbohydrate homeostasis; cellular response to stress; negative regulation of kinase activity; positive regulation of kinase activity; regulation of NAD(P)H oxidase activity; positive regulation of NAD(P)H oxidase activity; response to lipid; primary alcohol metabolic process; primary alcohol biosynthetic process; protein localization to nucleus; cellular response to reactive oxygen species; obsolete cellular nitrogen compound metabolic process; regulation of transmembrane transport; negative regulation of transmembrane transport; positive regulation of transmembrane transport; regulation of monoatomic ion transmembrane transport; negative regulation of monoatomic ion transmembrane transport; positive regulation of monoatomic ion transmembrane transport; intracellular signal transduction; protein modification process; protein deglycation; peptidyl-cysteine deglycation; peptidyl-arginine deglycation; peptidyl-lysine deglycation; protein deglycation, glyoxal removal; protein deglycation, methylglyoxal removal; obsolete glutathione deglycation; regulation of growth; regulation of dopamine metabolic process; regulation of catecholamine metabolic process; regulation of protein catabolic process; negative regulation of protein catabolic process; ketone metabolic process; response to chemical; regulation of phosphorylation; negative regulation of phosphorylation; positive regulation of phosphorylation; regulation of membrane potential; dopamine metabolic process; response to hydrogen peroxide; homeostatic process; ATP synthesis coupled electron transport; mitochondrial ATP synthesis coupled electron transport; amide transport; regulation of apoptotic process; cell projection; neuron projection; positive regulation of apoptotic process; negative regulation of apoptotic process; regulation of programmed cell death; positive regulation of programmed cell death; negative regulation of programmed cell death; positive regulation of catalytic activity; negative regulation of catalytic activity; obsolete negative regulation of cysteine-type endopeptidase activity involved in apoptotic process; ion binding; cation binding; macromolecule metabolic process; response to external biotic stimulus; organelle; membrane-bounded organelle; membraneless organelle; intracellular organelle; extracellular organelle; intracellular membrane-bounded organelle; intracellular membraneless organelle; organelle lumen; regulation of protein-containing complex assembly; regulation of monoatomic ion transport; positive regulation of monoatomic ion transport; negative regulation of monoatomic ion transport; obsolete regulation of cysteine-type endopeptidase activity involved in apoptotic process; positive regulation of DNA binding; regulation of protein binding; macromolecule modification; oxoacid metabolic process; regulation of cellular respiration; regulation of generation of precursor metabolites and energy; regulation of protein homodimerization activity; regulation of kinase activity; amide metabolic process; obsolete regulation of multi-organism process; obsolete positive regulation of multi-organism process; regulation of cellular component biogenesis; negative regulation of molecular function; positive regulation of molecular function; obsolete cellular metabolic process; primary metabolic process; obsolete cellular catabolic process; obsolete cellular biosynthetic process; obsolete cellular macromolecule metabolic process; small molecule metabolic process; small molecule biosynthetic process; obsolete extracellular region part; obsolete organelle part; obsolete intracellular part; obsolete membrane part; obsolete chromosomal part; obsolete nuclear part; obsolete mitochondrial part; obsolete cytoplasmic part; obsolete intracellular organelle part; obsolete nucleoplasm part; obsolete mitochondrial membrane part; obsolete synapse part; obsolete cell part; multi-organism reproductive process; multi-multicellular organism process; establishment of protein localization; maintenance of protein location; synapse; respiratory chain complex I; cellular respiration; positive regulation of amino acid metabolic process; regulation of protein kinase activity; positive regulation of protein kinase activity; negative regulation of proteolysis; positive regulation of DNA-templated transcription; positive regulation of catecholamine metabolic process; negative regulation of growth; positive regulation of nucleobase-containing compound metabolic process; negative regulation of phosphate metabolic process; positive regulation of phosphate metabolic process; positive regulation of dopamine metabolic process; positive regulation of nucleotide metabolic process; ATP metabolic process; alcohol biosynthetic process; carboxylic acid biosynthetic process; obsolete heterocycle metabolic process; response to antibiotic; response to copper ion; response to mercury ion; regulation of nucleocytoplasmic transport; negative regulation of nucleocytoplasmic transport; regulation of protein export from nucleus; metal ion binding; hormone secretion; secretion; transition metal ion binding; protein dimerization activity; phosphatidylinositol-mediated signaling; obsolete inositol lipid-mediated signaling; male gamete generation; positive regulation of biological process; negative regulation of biological process; positive regulation of cellular process; negative regulation of cellular process; regulation of response to stimulus; positive regulation of response to stimulus; negative regulation of response to stimulus; multicellular organismal reproductive process; regulation of developmental growth; negative regulation of developmental growth; chemical homeostasis; positive regulation of inflammatory response; regulation of immune response; positive regulation of immune response; regulation of biological process; regulation of catalytic activity; regulation of developmental process; regulation of cellular process; response to stimulus; regulation of transport; positive regulation of transport; negative regulation of transport; regulation of DNA-binding transcription factor activity; positive regulation of DNA-binding transcription factor activity; negative regulation of developmental process; regulation of binding; positive regulation of binding; negative regulation of binding; regulation of DNA binding; regulation of cellular component organization; negative regulation of cellular component organization; positive regulation of cellular component organization; obsolete regulation of nitrogen compound metabolic process; obsolete negative regulation of nitrogen compound metabolic process; obsolete positive regulation of nitrogen compound metabolic process; regulation of phosphorus metabolic process; localization; obsolete cofactor metabolic process; obsolete regulation of cofactor metabolic process; regulation of protein transport; negative regulation of protein transport; establishment of localization; maintenance of location; regulation of multicellular organismal process; positive regulation of multicellular organismal process; regulation of protein metabolic process; positive regulation of protein metabolic process; negative regulation of protein metabolic process; regulation of RNA metabolic process; positive regulation of RNA metabolic process; regulation of hydrolase activity; regulation of transferase activity; obsolete regulation of lyase activity; obsolete regulation of ligase activity; regulation of oxidoreductase activity; negative regulation of hydrolase activity; positive regulation of transferase activity; negative regulation of transferase activity; positive regulation of lyase activity; obsolete negative regulation of ligase activity; positive regulation of oxidoreductase activity; hormone receptor binding; regulation of ubiquitin-protein transferase activity; negative regulation of ubiquitin-protein transferase activity; maintenance of protein location in nucleus; response to methylglyoxal; cellular localization; establishment of localization in cell; maintenance of location in cell; obsolete multi-organism process; response to other organism; cellular response to stimulus; regulation of phosphatidylinositol 3-kinase/protein kinase B signal transduction; catecholamine uptake involved in synaptic transmission; catecholamine transport; regulation of peptidase activity; regulation of endopeptidase activity; nucleobase-containing small molecule metabolic process; obsolete oxidation-reduction process; maternal process involved in female pregnancy; anatomical structure homeostasis; regulation of macromolecule metabolic process; regulation of cellular localization; obsolete negative regulation of cell death; regulation of proteasomal protein catabolic process; detoxification of inorganic compound; sperm head; process utilizing autophagic mechanism; regulation of small molecule metabolic process; positive regulation of small molecule metabolic process; biological regulation; regulation of biological quality; regulation of molecular function; intracellular organelle lumen; neuron cellular homeostasis; regulation of establishment of protein localization; obsolete respirasome; obsolete cellular macromolecule localization; cellular response to chemical stimulus; cellular response to biotic stimulus; cellular response to molecule of bacterial origin; cellular response to lipopolysaccharide; cellular response to antibiotic; obsolete cellular response to organic substance; cellular response to lipid; obsolete organic substance transport; obsolete organic substance metabolic process; nitrogen compound transport; cellular component organization or biogenesis; cell periphery; monocarboxylic acid biosynthetic process; purine-containing compound metabolic process; reactive oxygen species metabolic process; maintenance of protein localization in organelle; regulation of primary metabolic process; regulation of response to stress; regulation of cellular response to stress; regulation of fertilization; obsolete positive regulation of protein homodimerization activity; regulation of protein deubiquitination; negative regulation of protein deubiquitination; regulation of peptide transport; nucleic acid metabolic process; negative regulation of intracellular protein transport; regulation of superoxide metabolic process; catecholamine uptake; dopamine uptake; obsolete organic cyclic compound binding; ammonium ion metabolic process; obsolete sperm part; cellular response to toxic substance; cellular response to methylglyoxal; obsolete neuron part; stress response to metal ion; import into cell; detoxification; molecular function regulator activity; presynapse; membrane protein complex; mitochondrial protein-containing complex; inner mitochondrial membrane protein complex; respiratory chain complex; neurotransmitter reuptake; membrane microdomain; cellular oxidant detoxification; anterograde trans-synaptic signaling; synaptic signaling; trans-synaptic signaling; regulation of neurotransmitter receptor activity; cellular response to aldehyde; plasma membrane bounded cell projection; catalytic activity, acting on a protein; molecular carrier activity; transcription regulator activity; regulation of protein localization to nucleus; regulation of cellular response to oxidative stress; negative regulation of cellular response to oxidative stress; positive regulation of cellular response to oxidative stress; regulation of glutamate receptor signaling pathway; negative regulation of glutamate receptor signaling pathway; regulation of purine nucleotide metabolic process; positive regulation of purine nucleotide metabolic process; regulation of response to reactive oxygen species; negative regulation of response to reactive oxygen species; positive regulation of response to reactive oxygen species; carbohydrate derivative metabolic process; obsolete regulation of neuron death; obsolete negative regulation of neuron death; regulation of hydrogen peroxide-mediated programmed cell death; negative regulation of hydrogen peroxide-mediated programmed cell death; obsolete organic cyclic compound metabolic process; heterocyclic compound binding; obsolete organonitrogen compound metabolic process; obsolete organic substance biosynthetic process; obsolete organic hydroxy compound metabolic process; obsolete organic hydroxy compound biosynthetic process; response to ketone; cellular response to ketone; regulation of superoxide dismutase activity; positive regulation of superoxide dismutase activity; response to oxygen-containing compound; cellular response to oxygen-containing compound; negative regulation of proteasomal protein catabolic process; positive regulation of cellular respiration; regulation of protein acetylation; negative regulation of protein acetylation; regulation of extrinsic apoptotic signaling pathway via death domain receptors; negative regulation of extrinsic apoptotic signaling pathway via death domain receptors; regulation of oxidative stress-induced intrinsic apoptotic signaling pathway; regulation of endoplasmic reticulum stress-induced intrinsic apoptotic signaling pathway; catalytic complex; regulation of intracellular signal transduction; negative regulation of intracellular signal transduction; positive regulation of intracellular signal transduction; positive regulation of RNA biosynthetic process; regulation of response to oxidative stress; negative regulation of response to oxidative stress; positive regulation of response to oxidative stress; regulation of mitochondrial electron transport, NADH to ubiquinone; regulation of proteolysis involved in protein catabolic process; negative regulation of proteolysis involved in protein catabolic process; regulation of death-inducing signaling complex assembly; regulation of protein K48-linked deubiquitination; regulation of TRAIL-activated apoptotic signaling pathway; regulation of autophagy of mitochondrion; obsolete regulation of pyrroline-5-carboxylate reductase activity; obsolete positive regulation of pyrroline-5-carboxylate reductase activity; obsolete regulation of tyrosine 3-monooxygenase activity; obsolete positive regulation of tyrosine 3-monooxygenase activity; regulation of dopamine biosynthetic process; regulation of L-dopa biosynthetic process; obsolete regulation of L-dopa decarboxylase activity; obsolete positive regulation of L-dopa decarboxylase activity; obsolete regulation of oxidative stress-induced cell death; obsolete negative regulation of oxidative stress-induced cell death; obsolete regulation of oxidative stress-induced neuron death; obsolete negative regulation of oxidative stress-induced neuron death; obsolete regulation of hydrogen peroxide-induced cell death; obsolete negative regulation of hydrogen peroxide-induced cell death; obsolete regulation of hydrogen peroxide-induced neuron death; obsolete negative regulation of hydrogen peroxide-induced neuron death; obsolete positive regulation of oxidative stress-induced cell death; regulation of protein modification by small protein conjugation or removal; negative regulation of protein modification by small protein conjugation or removal; regulation of hydrogen peroxide-induced neuron intrinsic apoptotic signaling pathway; regulation of reactive oxygen species biosynthetic process; obsolete regulation of nucleic acid-templated transcription; obsolete positive regulation of nucleic acid-templated transcription; extracellular vesicle; negative regulation of response to endoplasmic reticulum stress; regulation of ATP metabolic process; positive regulation of ATP metabolic process; regulation of intrinsic apoptotic signaling pathway in response to hydrogen peroxide; negative regulation of protein localization; positive regulation of protein localization; positive regulation of oxidative phosphorylation; regulation of monoatomic cation transmembrane transport; negative regulation of cation transmembrane transport; positive regulation of cation transmembrane transport; negative regulation of NMDA glutamate receptor activity; positive regulation of removal of superoxide radicals; negative regulation of establishment of protein localization; regulation of nitrosative stress-induced intrinsic apoptotic signaling pathway; regulation of mitochondrial ATP synthesis coupled electron transport; positive regulation of mitochondrial ATP synthesis coupled electron transport; positive regulation of fertilization; regulation of response to endoplasmic reticulum stress; stress response to copper ion; oxidoreductase complex; cellular detoxification; regulation of ubiquitin-dependent protein catabolic process; negative regulation of ubiquitin-dependent protein catabolic process; obsolete regulation of cellular macromolecule biosynthetic process; obsolete regulation of cysteine-type endopeptidase activity; obsolete negative regulation of cysteine-type endopeptidase activity; regulation of removal of superoxide radicals; obsolete regulation of ubiquitin-specific protease activity; obsolete negative regulation of ubiquitin-specific protease activity; regulation of reproductive process; positive regulation of reproductive process; negative regulation of signaling receptor activity; obsolete positive regulation of signaling receptor activity; obsolete regulation of oxidative phosphorylation uncoupler activity; positive regulation of oxidative phosphorylation uncoupler activity; regulation of amino acid biosynthetic process; positive regulation of amino acid biosynthetic process; regulation of NMDA receptor activity; regulation of reactive oxygen species metabolic process; negative regulation of reactive oxygen species metabolic process; regulation of transcription regulatory region DNA binding; positive regulation of transcription regulatory region DNA binding; positive regulation of androgen receptor activity; regulation of response to drug; negative regulation of response to drug; regulation of cellular response to drug; negative regulation of cellular response to drug; regulation of RNA biosynthetic process; regulation of apoptotic signaling pathway; negative regulation of apoptotic signaling pathway; positive regulation of apoptotic signaling pathway; regulation of extrinsic apoptotic signaling pathway; regulation of intrinsic apoptotic signaling pathway; negative regulation of intrinsic apoptotic signaling pathway; positive regulation of intrinsic apoptotic signaling pathway; regulat
Q9UBS4	1133.35	801.175	811.533	1056.3	1081.76	1185.14	915.354	1107.73	0.172388	0.146847	0.231369	-0.275211	0.82633	-1.21017	0.301893	none	DNAJB11	DnaJ homolog subfamily B member 11	reviewed	DJB11_HUMAN	DNAJB11 EDJ ERJ3 HDJ9 PSEC0121 UNQ537/PRO1080	Homo sapiens (Human)	358			Chaperone;Disease variant;Disulfide bond;Endoplasmic reticulum;Glycoprotein;Phosphoprotein;Proteomics identification;Reference proteome;Signal	KW-0143; KW-0225; KW-1015; KW-0256; KW-0325; KW-0597; KW-1267; KW-1185; KW-0732	CARBOHYD 261; /note="N-linked (GlcNAc...) asparagine"; /evidence="ECO:0000269|PubMed:19159218"		MOD_RES 188; /note="Phosphothreonine"; /evidence="ECO:0007744|PubMed:17525332"	PTM: Contains high-mannose Endo H-sensitive carbohydrates.; PTM: Cys-169, Cys-171, Cys-193 and Cys-196 form intramolecular disulfide bonds. The preferential partner for each Cys is not known.; PTM: Thr-188 was reported to be phosphorylated upon DNA damage by ATM or ATR; however as this position has been shown to be in the ER lumen, the in vivo relevance is not proven.		SIGNAL 1..22; /evidence="ECO:0000250"		Q9UBS4;	Q9UBS4;	ENST00000265028.8;ENST00000439351.5;	51726;	KOG0713;	R-HSA-381038;	IPR051736;IPR002939;IPR001623;IPR018253;IPR008971;IPR036869;	PF00226;PF01556;	GO:0005102; GO:0005615; GO:0005634; GO:0005783; GO:0005788; GO:0006457; GO:0016020; GO:0016556; GO:0032781; GO:0034663; GO:0050768; GO:0051082; GO:0051604; GO:0051787; GO:0101031; GO:0003674; GO:0005488; GO:0005515; GO:0005575; GO:0005576; GO:0005622; GO:0005623; GO:0005737; GO:0006139; GO:0006725; GO:0006807; GO:0006950; GO:0006986; GO:0007154; GO:0007165; GO:0007275; GO:0007399; GO:0008150; GO:0008152; GO:0009451; GO:0009987; GO:0010033; GO:0010721; GO:0012505; GO:0016070; GO:0016071; GO:0022008; GO:0023052; GO:0030154; GO:0030968; GO:0031974; GO:0032501; GO:0032502; GO:0032991; GO:0033554; GO:0034620; GO:0034641; GO:0034976; GO:0035966; GO:0035967; GO:0036498; GO:0042221; GO:0043085; GO:0043170; GO:0043226; GO:0043227; GO:0043229; GO:0043231; GO:0043233; GO:0043412; GO:0043462; GO:0044093; GO:0044237; GO:0044238; GO:0044421; GO:0044422; GO:0044424; GO:0044432; GO:0044444; GO:0044446; GO:0044464; GO:0045595; GO:0045596; GO:0046483; GO:0048519; GO:0048523; GO:0048699; GO:0048731; GO:0048856; GO:0048869; GO:0050767; GO:0050789; GO:0050790; GO:0050793; GO:0050794; GO:0050896; GO:0051093; GO:0051239; GO:0051241; GO:0051336; GO:0051345; GO:0051716; GO:0051960; GO:0051961; GO:0060284; GO:0065007; GO:0065009; GO:0070013; GO:0070887; GO:0071310; GO:0071704; GO:0090304; GO:1901360; GO:2000026	O	hsa:51726;;hsa:3301;hsa:10294;hsa:3337;hsa:9093	hsa04141;hsa04141;hsa04141;hsa04141|hsa05164;hsa05203	DNAJB11, ABBP-2, ABBP2, DJ9, Dj-9, EDJ, ERdj3, ERj3, ERj3p, PKD6, PRO1080, UNQ537; DnaJ heat shock protein family (Hsp40) member B11;DNAJA1, DJ-2, DjA1, HDJ2, HSDJ, HSJ-2, HSJ2, HSPF4, NEDD7, hDJ-2; DnaJ heat shock protein family (Hsp40) member A1;DNAJA2, CPR3, DJ3, DJA2, DNAJ, DNJ3, HIRIP4, PRO3015, RDJ2; DnaJ heat shock protein family (Hsp40) member A2;DNAJB1, HSPF1, Hdj1, Hsp40, RSPH16B, Sis1; DnaJ heat shock protein family (Hsp40) member B1;DNAJA3, HCA57, TID1, Tid1-L, Tid1-S, hTID-1; DnaJ heat shock protein family (Hsp40) member A3	Protein processing in endoplasmic reticulum;Protein processing in endoplasmic reticulum;Protein processing in endoplasmic reticulum;Protein processing in endoplasmic reticulum|Influenza A;Viral carcinogenesis	9606.ENSP00000414398	Extracellular, Endoplasmic Reticulum, Extracellular_Plasma Membrane	signaling receptor binding; extracellular space; nucleus; endoplasmic reticulum; endoplasmic reticulum lumen; protein folding; membrane; mRNA modification; positive regulation of ATP-dependent activity; endoplasmic reticulum chaperone complex; negative regulation of neurogenesis; unfolded protein binding; protein maturation; misfolded protein binding; protein folding chaperone complex; molecular_function; binding; protein binding; cellular_component; extracellular region; intracellular anatomical structure; obsolete cell; cytoplasm; nucleobase-containing compound metabolic process; obsolete cellular aromatic compound metabolic process; obsolete nitrogen compound metabolic process; response to stress; response to unfolded protein; cell communication; signal transduction; multicellular organism development; nervous system development; biological_process; metabolic process; RNA modification; cellular process; obsolete response to organic substance; negative regulation of cell development; endomembrane system; RNA metabolic process; mRNA metabolic process; neurogenesis; signaling; cell differentiation; endoplasmic reticulum unfolded protein response; membrane-enclosed lumen; multicellular organismal process; developmental process; protein-containing complex; cellular response to stress; cellular response to unfolded protein; obsolete cellular nitrogen compound metabolic process; response to endoplasmic reticulum stress; response to topologically incorrect protein; cellular response to topologically incorrect protein; IRE1-mediated unfolded protein response; response to chemical; positive regulation of catalytic activity; macromolecule metabolic process; organelle; membrane-bounded organelle; intracellular organelle; intracellular membrane-bounded organelle; organelle lumen; macromolecule modification; regulation of ATP-dependent activity; positive regulation of molecular function; obsolete cellular metabolic process; primary metabolic process; obsolete extracellular region part; obsolete organelle part; obsolete intracellular part; obsolete endoplasmic reticulum part; obsolete cytoplasmic part; obsolete intracellular organelle part; obsolete cell part; regulation of cell differentiation; negative regulation of cell differentiation; obsolete heterocycle metabolic process; negative regulation of biological process; negative regulation of cellular process; generation of neurons; system development; anatomical structure development; cellular developmental process; regulation of neurogenesis; regulation of biological process; regulation of catalytic activity; regulation of developmental process; regulation of cellular process; response to stimulus; negative regulation of developmental process; regulation of multicellular organismal process; negative regulation of multicellular organismal process; regulation of hydrolase activity; positive regulation of hydrolase activity; cellular response to stimulus; regulation of nervous system development; negative regulation of nervous system development; regulation of cell development; biological regulation; regulation of molecular function; intracellular organelle lumen; cellular response to chemical stimulus; obsolete cellular response to organic substance; obsolete organic substance metabolic process; nucleic acid metabolic process; obsolete organic cyclic compound metabolic process; regulation of multicellular organismal development
P27816	8765.94	11380.3	10104.3	7848.87	9734.54	5480.2	10083.5	7687.87	0.172393	0.851658	0.54399	0.391342	1.31161	1.31161	0.301893	none	MAP4	Microtubule-associated protein 4	reviewed	MAP4_HUMAN	MAP4	Homo sapiens (Human)	1152			Acetylation;Alternative splicing;Cytoplasm;Cytoskeleton;Direct protein sequencing;Isopeptide bond;Microtubule;Phosphoprotein;Proteomics identification;Reference proteome;Repeat;Ubl conjugation	KW-0007; KW-0025; KW-0963; KW-0206; KW-0903; KW-1017; KW-0493; KW-0597; KW-1267; KW-1185; KW-0677; KW-0832			MOD_RES 2; /note="N-acetylalanine"; /evidence="ECO:0000269|Ref.8, ECO:0007744|PubMed:20068231, ECO:0007744|PubMed:22814378"; MOD_RES 5; /note="Phosphoserine"; /evidence="ECO:0007744|PubMed:23186163"; MOD_RES 14; /note="Phosphoserine"; /evidence="ECO:0007744|PubMed:20068231"; MOD_RES 60; /note="Phosphoserine"; /evidence="ECO:0007744|PubMed:18669648, ECO:0007744|PubMed:23186163"; MOD_RES 99; /note="Phosphoserine"; /evidence="ECO:0007744|PubMed:18669648"; MOD_RES 253; /note="Phosphoserine"; /evidence="ECO:0000250|UniProtKB:P27546"; MOD_RES 280; /note="Phosphoserine"; /evidence="ECO:0007744|PubMed:17693683, ECO:0007744|PubMed:18669648, ECO:0007744|PubMed:20068231, ECO:0007744|PubMed:21406692, ECO:0007744|PubMed:23186163, ECO:0007744|PubMed:24275569"; MOD_RES 282; /note="Phosphothreonine"; /evidence="ECO:0007744|PubMed:20068231, ECO:0007744|PubMed:21406692"; MOD_RES 354; /note="Phosphothreonine"; /evidence="ECO:0007744|PubMed:20068231"; MOD_RES 358; /note="Phosphoserine"; /evidence="ECO:0007744|PubMed:17924679, ECO:0007744|PubMed:18669648, ECO:0007744|PubMed:20068231, ECO:0007744|PubMed:21406692, ECO:0007744|PubMed:23186163, ECO:0007744|PubMed:24275569"; MOD_RES 380; /note="Phosphothreonine"; /evidence="ECO:0007744|PubMed:20068231"; MOD_RES 384; /note="Phosphoserine"; /evidence="ECO:0007744|PubMed:17924679, ECO:0007744|PubMed:18669648, ECO:0007744|PubMed:20068231, ECO:0007744|PubMed:21406692, ECO:0007744|PubMed:23186163, ECO:0007744|PubMed:24275569"; MOD_RES 440; /note="Phosphoserine"; /evidence="ECO:0007744|PubMed:23186163"; MOD_RES 442; /note="Phosphothreonine"; /evidence="ECO:0007744|PubMed:23186163"; MOD_RES 507; /note="Phosphoserine"; /evidence="ECO:0007744|PubMed:17081983, ECO:0007744|PubMed:18669648, ECO:0007744|PubMed:19690332, ECO:0007744|PubMed:20068231, ECO:0007744|PubMed:21406692, ECO:0007744|PubMed:23186163"; MOD_RES 510; /note="Phosphoserine"; /evidence="ECO:0007744|PubMed:20068231, ECO:0007744|PubMed:23186163"; MOD_RES 521; /note="Phosphothreonine"; /evidence="ECO:0007744|PubMed:17081983, ECO:0007744|PubMed:18088087, ECO:0007744|PubMed:18669648, ECO:0007744|PubMed:19690332, ECO:0007744|PubMed:20068231, ECO:0007744|PubMed:21406692, ECO:0007744|PubMed:23186163"; MOD_RES 526; /note="Phosphothreonine"; /evidence="ECO:0007744|PubMed:20068231, ECO:0007744|PubMed:21406692"; MOD_RES 571; /note="Phosphothreonine"; /evidence="ECO:0007744|PubMed:16964243, ECO:0007744|PubMed:17081983, ECO:0007744|PubMed:18669648, ECO:0007744|PubMed:19690332, ECO:0007744|PubMed:20068231, ECO:0007744|PubMed:21406692, ECO:0007744|PubMed:23186163"; MOD_RES 580; /note="Phosphoserine"; /evidence="ECO:0007744|PubMed:18669648, ECO:0007744|PubMed:23186163"; MOD_RES 585; /note="Phosphothreonine"; /evidence="ECO:0007744|PubMed:18669648, ECO:0007744|PubMed:19690332, ECO:0007744|PubMed:20068231, ECO:0007744|PubMed:23186163"; MOD_RES 624; /note="Phosphoserine"; /evidence="ECO:0007744|PubMed:20068231"; MOD_RES 636; /note="Phosphoserine"; /evidence="ECO:0007744|PubMed:18669648, ECO:0007744|PubMed:20068231, ECO:0007744|PubMed:21406692, ECO:0007744|PubMed:23186163, ECO:0007744|PubMed:24275569"; MOD_RES 643; /note="Phosphoserine"; /evidence="ECO:0000250|UniProtKB:P27546"; MOD_RES 687; /note="Phosphothreonine"; /evidence="ECO:0000250|UniProtKB:P27546"; MOD_RES 696; /note="Phosphoserine"; /evidence="ECO:0000269|PubMed:10791892, ECO:0007744|PubMed:23186163"; MOD_RES 713; /note="Phosphoserine"; /evidence="ECO:0007744|PubMed:23186163"; MOD_RES 723; /note="Phosphoserine"; /evidence="ECO:0007744|PubMed:23186163"; MOD_RES 787; /note="Phosphoserine"; /evidence="ECO:0000269|PubMed:10791892, ECO:0007744|PubMed:20068231, ECO:0007744|PubMed:21406692, ECO:0007744|PubMed:23186163"; MOD_RES 797; /note="Phosphoserine"; /evidence="ECO:0007744|PubMed:20068231"; MOD_RES 825; /note="Phosphoserine"; /evidence="ECO:0007744|PubMed:18669648, ECO:0007744|PubMed:20068231, ECO:0007744|PubMed:23186163"; MOD_RES 827; /note="Phosphoserine"; /evidence="ECO:0007744|PubMed:16964243"; MOD_RES 853; /note="Phosphoserine"; /evidence="ECO:0007744|PubMed:23186163"; MOD_RES 928; /note="Phosphoserine"; /evidence="ECO:0007744|PubMed:20068231, ECO:0007744|PubMed:23186163"; MOD_RES 941; /note="Phosphoserine"; /evidence="ECO:0007744|PubMed:18669648, ECO:0007744|PubMed:20068231, ECO:0007744|PubMed:21406692"; MOD_RES 942; /note="Phosphothreonine"; /evidence="ECO:0007744|PubMed:21406692"; MOD_RES 1000; /note="Phosphoserine"; /evidence="ECO:0007744|PubMed:21406692, ECO:0007744|PubMed:24275569"; MOD_RES 1073; /note="Phosphoserine"; /evidence="ECO:0007744|PubMed:17081983, ECO:0007744|PubMed:19369195, ECO:0007744|PubMed:20068231, ECO:0007744|PubMed:21406692, ECO:0007744|PubMed:23186163"; MOD_RES 1145; /note="Phosphoserine"; /evidence="ECO:0007744|PubMed:21406692"; MOD_RES 1151; /note="Phosphoserine"; /evidence="ECO:0007744|PubMed:18669648, ECO:0007744|PubMed:19690332, ECO:0007744|PubMed:20068231, ECO:0007744|PubMed:21406692"; MOD_RES P27816-3:337; /note="Phosphoserine"; /evidence="ECO:0007744|PubMed:17693683"; MOD_RES P27816-3:338; /note="Phosphoserine"; /evidence="ECO:0007744|PubMed:17693683"; MOD_RES P27816-4:28; /note="Phosphothreonine"; /evidence="ECO:0007744|PubMed:18669648"; MOD_RES P27816-4:269; /note="Phosphoserine"; /evidence="ECO:0007744|PubMed:17081983, ECO:0007744|PubMed:18669648, ECO:0007744|PubMed:20068231"; MOD_RES P27816-5:803; /note="Phosphoserine"; /evidence="ECO:0007744|PubMed:21406692"	PTM: Phosphorylated at serine residues in K-X-G-S motifs by MAP/microtubule affinity-regulating kinase (MARK1 or MARK2), causing detachment from microtubules, and their disassembly (By similarity). Phosphorylation on Ser-787 negatively regulates MAP4 activity to promote microtubule assembly. Isoform 3 is phosphorylated on Ser-337 and Ser-338. {ECO:0000250, ECO:0000269|PubMed:10791892}.				P27816;	P27816;	ENST00000360240.10 [P27816-1];ENST00000395734.8 [P27816-6];ENST00000434267.5 [P27816-7];ENST00000439356.2 [P27816-7];	4134;	KOG2418;		IPR027324;IPR001084;	PF00418;	GO:0000226; GO:0003723; GO:0005198; GO:0005815; GO:0005829; GO:0005874; GO:0005875; GO:0005886; GO:0005929; GO:0005930; GO:0007052; GO:0008017; GO:0015630; GO:0030424; GO:0031175; GO:0036064; GO:0043005; GO:0046785; GO:0051012; GO:0051294; GO:0051301; GO:0061523; GO:0072686; GO:0140778; GO:1902856; GO:0000278; GO:0003674; GO:0005488; GO:0005515; GO:0005575; GO:0005622; GO:0005623; GO:0005737; GO:0005819; GO:0005856; GO:0006928; GO:0006996; GO:0007010; GO:0007017; GO:0007018; GO:0007049; GO:0007051; GO:0007163; GO:0007275; GO:0007399; GO:0008092; GO:0008150; GO:0009987; GO:0010639; GO:0014069; GO:0015631; GO:0016020; GO:0016043; GO:0022008; GO:0022402; GO:0030010; GO:0030030; GO:0030154; GO:0030182; GO:0031344; GO:0031345; GO:0032279; GO:0032501; GO:0032502; GO:0032838; GO:0032991; GO:0033043; GO:0042995; GO:0043226; GO:0043228; GO:0043229; GO:0043232; GO:0044087; GO:0044422; GO:0044424; GO:0044430; GO:0044441; GO:0044444; GO:0044446; GO:0044456; GO:0044463; GO:0044464; GO:0045202; GO:0048468; GO:0048519; GO:0048523; GO:0048666; GO:0048699; GO:0048731; GO:0048856; GO:0048869; GO:0050789; GO:0050794; GO:0051128; GO:0051129; GO:0051179; GO:0051234; GO:0051293; GO:0051640; GO:0051641; GO:0051649; GO:0051653; GO:0051656; GO:0060491; GO:0065007; GO:0071840; GO:0071944; GO:0097014; GO:0097458; GO:0098794; GO:0098984; GO:0099080; GO:0099081; GO:0099512; GO:0099513; GO:0099568; GO:0099572; GO:0120025; GO:0120032; GO:0120033; GO:0120035; GO:0120036; GO:0120038; GO:1902017; GO:1902018; GO:1902115; GO:1902116; GO:1902850; GO:1902855; GO:1903047	Z	hsa:4134;;hsa:4137	hsa04010|hsa05010|hsa05012|hsa05022	MAPT, DDPAC, FTD1, FTDP-17, MAPTL, MSTD, MTBT1, MTBT2, PPND, PPP1R103, TAU, Tau-PHF6, tau-40; microtubule associated protein tau	MAPK signaling pathway|Alzheimer disease|Parkinson disease|Pathways of neurodegeneration - multiple diseases	9606.ENSP00000353375	Nucleus, Cytosol_Nucleus, Cytosol	microtubule cytoskeleton organization; RNA binding; structural molecule activity; microtubule organizing center; cytosol; microtubule; microtubule associated complex; plasma membrane; cilium; axoneme; mitotic spindle organization; microtubule binding; microtubule cytoskeleton; axon; neuron projection development; ciliary basal body; neuron projection; microtubule polymerization; microtubule sliding; establishment of spindle orientation; cell division; cilium disassembly; mitotic spindle; microtubule stabilizing activity; negative regulation of non-motile cilium assembly; mitotic cell cycle; molecular_function; binding; protein binding; cellular_component; intracellular anatomical structure; obsolete cell; cytoplasm; spindle; cytoskeleton; obsolete movement of cell or subcellular component; organelle organization; cytoskeleton organization; microtubule-based process; microtubule-based movement; cell cycle; spindle organization; establishment or maintenance of cell polarity; multicellular organism development; nervous system development; cytoskeletal protein binding; biological_process; cellular process; negative regulation of organelle organization; postsynaptic density; tubulin binding; membrane; cellular component organization; neurogenesis; cell cycle process; establishment of cell polarity; cell projection organization; cell differentiation; neuron differentiation; regulation of cell projection organization; negative regulation of cell projection organization; asymmetric synapse; multicellular organismal process; developmental process; plasma membrane bounded cell projection cytoplasm; protein-containing complex; regulation of organelle organization; cell projection; organelle; membraneless organelle; intracellular organelle; intracellular membraneless organelle; regulation of cellular component biogenesis; obsolete organelle part; obsolete intracellular part; obsolete cytoskeletal part; obsolete ciliary part; obsolete cytoplasmic part; obsolete intracellular organelle part; obsolete synapse part; obsolete cell projection part; obsolete cell part; synapse; cell development; negative regulation of biological process; negative regulation of cellular process; neuron development; generation of neurons; system development; anatomical structure development; cellular developmental process; regulation of biological process; regulation of cellular process; regulation of cellular component organization; negative regulation of cellular component organization; localization; establishment of localization; establishment of spindle localization; organelle localization; cellular localization; establishment of localization in cell; spindle localization; establishment of organelle localization; regulation of cell projection assembly; biological regulation; cellular component organization or biogenesis; cell periphery; ciliary plasm; obsolete neuron part; postsynapse; neuron to neuron synapse; supramolecular complex; supramolecular polymer; supramolecular fiber; polymeric cytoskeletal fiber; cytoplasmic region; postsynaptic specialization; plasma membrane bounded cell projection; regulation of plasma membrane bounded cell projection assembly; negative regulation of plasma membrane bounded cell projection assembly; regulation of plasma membrane bounded cell projection organization; plasma membrane bounded cell projection organization; obsolete plasma membrane bounded cell projection part; regulation of cilium assembly; negative regulation of cilium assembly; regulation of organelle assembly; negative regulation of organelle assembly; microtubule cytoskeleton organization involved in mitosis; regulation of non-motile cilium assembly; mitotic cell cycle process
P53609	371.276	419.699	497.139	541.777	634.924	442.602	429.371	539.768	0.172405	0.894998	0.604377	-0.330114	0.795473	-1.25711	0.301893	none	PGGT1B	Geranylgeranyl transferase type-1 subunit beta	reviewed	PGTB1_HUMAN	PGGT1B	Homo sapiens (Human)	377	COFACTOR: Name=Zn(2+); Xref=ChEBI:CHEBI:29105; Evidence={ECO:0000250|UniProtKB:P53610}; Note=Binds 1 zinc ion per subunit. {ECO:0000250|UniProtKB:P53610}; COFACTOR: Name=Mg(2+); Xref=ChEBI:CHEBI:18420; Evidence={ECO:0000250|UniProtKB:P18898};	2.5.1.59	Alternative splicing;Magnesium;Metal-binding;Prenyltransferase;Proteomics identification;Reference proteome;Repeat;Transferase;Zinc	KW-0025; KW-0460; KW-0479; KW-0637; KW-1267; KW-1185; KW-0677; KW-0808; KW-0862								P53609;	P53609;	ENST00000379615.3 [P53609-2];ENST00000419445.6 [P53609-1];	5229;	KOG0367;		IPR041960;IPR045089;IPR001330;IPR008930;	PF00432;	GO:0004661; GO:0004662; GO:0005953; GO:0008270; GO:0018344; GO:0003674; GO:0003824; GO:0004659; GO:0005488; GO:0005515; GO:0005575; GO:0005622; GO:0005623; GO:0006807; GO:0007275; GO:0007507; GO:0008144; GO:0008150; GO:0008152; GO:0008284; GO:0008289; GO:0008318; GO:0009790; GO:0009888; GO:0009889; GO:0009890; GO:0009892; GO:0009987; GO:0010033; GO:0010556; GO:0010558; GO:0010605; GO:0016740; GO:0016765; GO:0018342; GO:0019222; GO:0019538; GO:0019840; GO:0032501; GO:0032502; GO:0032991; GO:0033218; GO:0034097; GO:0035050; GO:0035295; GO:0036211; GO:0042127; GO:0042221; GO:0042277; GO:0043167; GO:0043169; GO:0043170; GO:0043412; GO:0044237; GO:0044238; GO:0044260; GO:0044424; GO:0044464; GO:0045787; GO:0046872; GO:0046914; GO:0048513; GO:0048518; GO:0048519; GO:0048522; GO:0048568; GO:0048731; GO:0048856; GO:0050789; GO:0050794; GO:0050896; GO:0051726; GO:0051769; GO:0051771; GO:0060255; GO:0060429; GO:0065007; GO:0071704; GO:0072359; GO:0097354; GO:0140096; GO:1901564; GO:1902494; GO:1990234	O	hsa:5229;;hsa:100529261;hsa:2342	hsa00900	CHURC1-FNTB, FNTB, FTase-beta; CHURC1-FNTB readthrough;FNTB, FPTB; farnesyltransferase, CAAX box, subunit beta	Terpenoid backbone biosynthesis	9606.ENSP00000404676	Cytosol, Cytosol_Nucleus, Nucleus	protein geranylgeranyltransferase activity; CAAX-protein geranylgeranyltransferase activity; CAAX-protein geranylgeranyltransferase complex; zinc ion binding; protein geranylgeranylation; molecular_function; catalytic activity; prenyltransferase activity; binding; protein binding; cellular_component; intracellular anatomical structure; obsolete cell; obsolete nitrogen compound metabolic process; multicellular organism development; heart development; obsolete drug binding; biological_process; metabolic process; positive regulation of cell population proliferation; lipid binding; protein prenyltransferase activity; embryo development; tissue development; regulation of biosynthetic process; negative regulation of biosynthetic process; negative regulation of metabolic process; cellular process; obsolete response to organic substance; regulation of macromolecule biosynthetic process; negative regulation of macromolecule biosynthetic process; negative regulation of macromolecule metabolic process; transferase activity; transferase activity, transferring alkyl or aryl (other than methyl) groups; protein prenylation; regulation of metabolic process; protein metabolic process; isoprenoid binding; multicellular organismal process; developmental process; protein-containing complex; amide binding; response to cytokine; embryonic heart tube development; tube development; protein modification process; regulation of cell population proliferation; response to chemical; peptide binding; ion binding; cation binding; macromolecule metabolic process; macromolecule modification; obsolete cellular metabolic process; primary metabolic process; obsolete cellular macromolecule metabolic process; obsolete intracellular part; obsolete cell part; positive regulation of cell cycle; metal ion binding; transition metal ion binding; animal organ development; positive regulation of biological process; negative regulation of biological process; positive regulation of cellular process; embryonic organ development; system development; anatomical structure development; regulation of biological process; regulation of cellular process; response to stimulus; regulation of cell cycle; obsolete regulation of nitric-oxide synthase biosynthetic process; obsolete negative regulation of nitric-oxide synthase biosynthetic process; regulation of macromolecule metabolic process; epithelium development; biological regulation; obsolete organic substance metabolic process; circulatory system development; prenylation; catalytic activity, acting on a protein; obsolete organonitrogen compound metabolic process; catalytic complex; transferase complex
P09972	362.223	421.15	446.068	463.006	476.138	430.919	409.814	456.687	0.17246	0.517955	0.449596	-0.156239	0.897361	-1.11438	0.301924	none	ALDOC	Fructose-bisphosphate aldolase C	reviewed	ALDOC_HUMAN	ALDOC ALDC	Homo sapiens (Human)	364		4.1.2.13	3D-structure;Acetylation;Glycolysis;Lyase;Phosphoprotein;Proteomics identification;Reference proteome;Schiff base	KW-0002; KW-0007; KW-0324; KW-0456; KW-0597; KW-1267; KW-1185; KW-0704			MOD_RES 5; /note="Phosphotyrosine"; /evidence="ECO:0000250|UniProtKB:P05065"; MOD_RES 36; /note="Phosphoserine"; /evidence="ECO:0007744|PubMed:23186163, ECO:0007744|PubMed:24275569"; MOD_RES 39; /note="Phosphoserine"; /evidence="ECO:0007744|PubMed:24275569"; MOD_RES 45; /note="Phosphoserine"; /evidence="ECO:0007744|PubMed:24275569"; MOD_RES 111; /note="N6-acetyllysine"; /evidence="ECO:0007744|PubMed:19413330"; MOD_RES 132; /note="Phosphoserine"; /evidence="ECO:0000250|UniProtKB:P05065"					P09972;	P09972;	ENST00000226253.9;ENST00000395321.6;	230;	KOG1557;	R-HSA-6798695;R-HSA-70171;R-HSA-70263;	IPR029768;IPR013785;IPR000741;	PF00274;	GO:0004332; GO:0005576; GO:0005829; GO:0005856; GO:0006000; GO:0006094; GO:0006096; GO:0008092; GO:0030388; GO:0030855; GO:0034774; GO:0070062; GO:1904724; GO:1904813; GO:0001666; GO:0001775; GO:0002252; GO:0002263; GO:0002274; GO:0002275; GO:0002283; GO:0002366; GO:0002376; GO:0002443; GO:0002444; GO:0002446; GO:0003674; GO:0003824; GO:0005488; GO:0005515; GO:0005575; GO:0005622; GO:0005623; GO:0005737; GO:0005975; GO:0005996; GO:0006006; GO:0006007; GO:0006082; GO:0006090; GO:0006091; GO:0006139; GO:0006163; GO:0006164; GO:0006165; GO:0006725; GO:0006732; GO:0006733; GO:0006734; GO:0006735; GO:0006753; GO:0006754; GO:0006757; GO:0006793; GO:0006796; GO:0006807; GO:0006810; GO:0006887; GO:0006915; GO:0006950; GO:0006955; GO:0007275; GO:0007568; GO:0008150; GO:0008152; GO:0008219; GO:0009056; GO:0009058; GO:0009108; GO:0009117; GO:0009123; GO:0009124; GO:0009126; GO:0009127; GO:0009132; GO:0009135; GO:0009141; GO:0009142; GO:0009144; GO:0009145; GO:0009150; GO:0009152; GO:0009156; GO:0009161; GO:0009165; GO:0009166; GO:0009167; GO:0009168; GO:0009179; GO:0009185; GO:0009199; GO:0009201; GO:0009205; GO:0009206; GO:0009259; GO:0009260; GO:0009435; GO:0009628; GO:0009888; GO:0009987; GO:0010033; GO:0010243; GO:0012501; GO:0012505; GO:0014070; GO:0016043; GO:0016051; GO:0016052; GO:0016053; GO:0016192; GO:0016310; GO:0016829; GO:0016830; GO:0016832; GO:0018130; GO:0019318; GO:0019319; GO:0019320; GO:0019359; GO:0019362; GO:0019363; GO:0019438; GO:0019439; GO:0019637; GO:0019674; GO:0019693; GO:0019752; GO:0022607; GO:0030141; GO:0030154; GO:0030424; GO:0031099; GO:0031100; GO:0031410; GO:0031974; GO:0031982; GO:0031983; GO:0032501; GO:0032502; GO:0032787; GO:0032940; GO:0034404; GO:0034641; GO:0034654; GO:0034655; GO:0036230; GO:0036293; GO:0042119; GO:0042221; GO:0042866; GO:0042995; GO:0043005; GO:0043226; GO:0043227; GO:0043228; GO:0043229; GO:0043232; GO:0043233; GO:0043299; GO:0043312; GO:0043436; GO:0043933; GO:0044085; GO:0044237; GO:0044238; GO:0044248; GO:0044249; GO:0044270; GO:0044271; GO:0044281; GO:0044282; GO:0044283; GO:0044422; GO:0044424; GO:0044433; GO:0044444; GO:0044446; GO:0044464; GO:0045055; GO:0045321; GO:0046031; GO:0046034; GO:0046364; GO:0046365; GO:0046390; GO:0046394; GO:0046434; GO:0046483; GO:0046496; GO:0046700; GO:0046903; GO:0046939; GO:0048513; GO:0048731; GO:0048856; GO:0048869; GO:0050896; GO:0051179; GO:0051186; GO:0051188; GO:0051234; GO:0051259; GO:0051260; GO:0051262; GO:0051289; GO:0051290; GO:0051291; GO:0055086; GO:0055114; GO:0060205; GO:0060429; GO:0061615; GO:0061620; GO:0061621; GO:0061718; GO:0065003; GO:0070013; GO:0070482; GO:0070820; GO:0071704; GO:0071840; GO:0072330; GO:0072521; GO:0072522; GO:0072524; GO:0072525; GO:0090407; GO:0097458; GO:0097708; GO:0099503; GO:0101002; GO:0120025; GO:1901135; GO:1901137; GO:1901292; GO:1901293; GO:1901360; GO:1901361; GO:1901362; GO:1901564; GO:1901566; GO:1901575; GO:1901576; GO:1901698	G	hsa:230;;hsa:226;hsa:229	hsa00010|hsa00030|hsa00051|hsa01100|hsa01200|hsa01230|hsa04066	ALDOC, ALDC; aldolase, fructose-bisphosphate C;ALDOA, ALDA, GSD12, HEL-S-87p; aldolase, fructose-bisphosphate A;ALDOB, ALDB, ALDO2; aldolase, fructose-bisphosphate B	Glycolysis / Gluconeogenesis|Pentose phosphate pathway|Fructose and mannose metabolism|Metabolic pathways|Carbon metabolism|Biosynthesis of amino acids|HIF-1 signaling pathway	9606.ENSP00000378731	Cytosol, Cytosol_Nucleus, Nucleus, Mitochondrion	fructose-bisphosphate aldolase activity; extracellular region; cytosol; cytoskeleton; fructose metabolic process; gluconeogenesis; glycolytic process; cytoskeletal protein binding; fructose 1,6-bisphosphate metabolic process; epithelial cell differentiation; secretory granule lumen; extracellular exosome; tertiary granule lumen; ficolin-1-rich granule lumen; response to hypoxia; cell activation; immune effector process; cell activation involved in immune response; myeloid leukocyte activation; myeloid cell activation involved in immune response; neutrophil activation involved in immune response; leukocyte activation involved in immune response; immune system process; leukocyte mediated immunity; myeloid leukocyte mediated immunity; neutrophil mediated immunity; molecular_function; catalytic activity; binding; protein binding; cellular_component; intracellular anatomical structure; obsolete cell; cytoplasm; carbohydrate metabolic process; monosaccharide metabolic process; glucose metabolic process; glucose catabolic process; organic acid metabolic process; pyruvate metabolic process; generation of precursor metabolites and energy; nucleobase-containing compound metabolic process; purine nucleotide metabolic process; purine nucleotide biosynthetic process; obsolete nucleoside diphosphate phosphorylation; obsolete cellular aromatic compound metabolic process; obsolete coenzyme metabolic process; obsolete oxidoreduction coenzyme metabolic process; obsolete NADH metabolic process; NADH regeneration; nucleoside phosphate metabolic process; ATP biosynthetic process; obsolete ATP generation from ADP; phosphorus metabolic process; phosphate-containing compound metabolic process; obsolete nitrogen compound metabolic process; transport; exocytosis; apoptotic process; response to stress; immune response; multicellular organism development; obsolete aging; biological_process; metabolic process; cell death; catabolic process; biosynthetic process; obsolete coenzyme biosynthetic process; nucleotide metabolic process; nucleoside monophosphate metabolic process; nucleoside monophosphate biosynthetic process; purine nucleoside monophosphate metabolic process; purine nucleoside monophosphate biosynthetic process; nucleoside diphosphate metabolic process; purine nucleoside diphosphate metabolic process; nucleoside triphosphate metabolic process; nucleoside triphosphate biosynthetic process; purine nucleoside triphosphate metabolic process; purine nucleoside triphosphate biosynthetic process; purine ribonucleotide metabolic process; purine ribonucleotide biosynthetic process; ribonucleoside monophosphate biosynthetic process; obsolete ribonucleoside monophosphate metabolic process; nucleotide biosynthetic process; nucleotide catabolic process; purine ribonucleoside monophosphate metabolic process; purine ribonucleoside monophosphate biosynthetic process; purine ribonucleoside diphosphate metabolic process; ribonucleoside diphosphate metabolic process; obsolete ribonucleoside triphosphate metabolic process; ribonucleoside triphosphate biosynthetic process; purine ribonucleoside triphosphate metabolic process; purine ribonucleoside triphosphate biosynthetic process; ribonucleotide metabolic process; ribonucleotide biosynthetic process; NAD+ biosynthetic process; response to abiotic stimulus; tissue development; cellular process; obsolete response to organic substance; obsolete response to organonitrogen compound; programmed cell death; endomembrane system; obsolete response to organic cyclic compound; cellular component organization; carbohydrate biosynthetic process; carbohydrate catabolic process; organic acid biosynthetic process; vesicle-mediated transport; phosphorylation; lyase activity; carbon-carbon lyase activity; aldehyde-lyase activity; obsolete heterocycle biosynthetic process; hexose metabolic process; hexose biosynthetic process; hexose catabolic process; nicotinamide nucleotide biosynthetic process; obsolete pyridine nucleotide metabolic process; pyridine nucleotide biosynthetic process; obsolete aromatic compound biosynthetic process; obsolete aromatic compound catabolic process; organophosphate metabolic process; NAD+ metabolic process; ribose phosphate metabolic process; carboxylic acid metabolic process; cellular component assembly; secretory granule; cell differentiation; axon; regeneration; animal organ regeneration; cytoplasmic vesicle; membrane-enclosed lumen; vesicle; vesicle lumen; multicellular organismal process; developmental process; monocarboxylic acid metabolic process; secretion by cell; nucleobase-containing small molecule biosynthetic process; obsolete cellular nitrogen compound metabolic process; nucleobase-containing compound biosynthetic process; nucleobase-containing compound catabolic process; granulocyte activation; response to decreased oxygen levels; neutrophil activation; response to chemical; pyruvate biosynthetic process; cell projection; neuron projection; organelle; membrane-bounded organelle; membraneless organelle; intracellular organelle; intracellular membraneless organelle; organelle lumen; leukocyte degranulation; neutrophil degranulation; oxoacid metabolic process; protein-containing complex organization; cellular component biogenesis; obsolete cellular metabolic process; primary metabolic process; obsolete cellular catabolic process; obsolete cellular biosynthetic process; obsolete cellular nitrogen compound catabolic process; obsolete cellular nitrogen compound biosynthetic process; small molecule metabolic process; small molecule catabolic process; small molecule biosynthetic process; obsolete organelle part; obsolete intracellular part; obsolete cytoplasmic vesicle part; obsolete cytoplasmic part; obsolete intracellular organelle part; obsolete cell part; regulated exocytosis; leukocyte activation; ADP metabolic process; ATP metabolic process; monosaccharide biosynthetic process; monosaccharide catabolic process; ribose phosphate biosynthetic process; carboxylic acid biosynthetic process; organophosphate catabolic process; obsolete heterocycle metabolic process; nicotinamide nucleotide metabolic process; obsolete heterocycle catabolic process; secretion; obsolete nucleotide phosphorylation; animal organ development; system development; anatomical structure development; cellular developmental process; response to stimulus; localization; obsolete cofactor metabolic process; obsolete cofactor biosynthetic process; establishment of localization; protein complex oligomerization; protein homooligomerization; protein tetramerization; protein homotetramerization; protein heterotetramerization; protein heterooligomerization; nucleobase-containing small molecule metabolic process; obsolete oxidation-reduction process; cytoplasmic vesicle lumen; epithelium development; glycolytic process through fructose-6-phosphate; glycolytic process through glucose-6-phosphate; canonical glycolysis; glucose catabolic process to pyruvate; protein-containing complex assembly; intracellular organelle lumen; response to oxygen levels; tertiary granule; obsolete organic substance metabolic process; cellular component organization or biogenesis; monocarboxylic acid biosynthetic process; purine-containing compound metabolic process; purine-containing compound biosynthetic process; pyridine-containing compound metabolic process; pyridine-containing compound biosynthetic process; organophosphate biosynthetic process; obsolete neuron part; intracellular vesicle; secretory vesicle; ficolin-1-rich granule; plasma membrane bounded cell projection; carbohydrate derivative metabolic process; carbohydrate derivative biosynthetic process; nucleoside phosphate catabolic process; nucleoside phosphate biosynthetic process; obsolete organic cyclic compound metabolic process; obsolete organic cyclic compound catabolic process; obsolete organic cyclic compound biosynthetic process; obsolete organonitrogen compound metabolic process; obsolete organonitrogen compound biosynthetic process; obsolete organic substance catabolic process; obsolete organic substance biosynthetic process; response to nitrogen compound
O75140	62.0975	47.9009	46.7521	47.4567	34.8141	0.506312	52.2501	27.5924	0.172588	0.127886	0.220961	0.921166	1.89365	1.89365	0.302084	none	DEPDC5	GATOR1 complex protein DEPDC5	reviewed	DEPD5_HUMAN	DEPDC5 KIAA0645	Homo sapiens (Human)	1603			3D-structure;Alternative splicing;Cytoplasm;Disease variant;Epilepsy;GTPase activation;Intellectual disability;Lysosome;Membrane;Phosphoprotein;Proteomics identification;Reference proteome;Ubl conjugation	KW-0002; KW-0025; KW-0963; KW-0225; KW-0887; KW-0343; KW-0991; KW-0458; KW-0472; KW-0597; KW-1267; KW-1185; KW-0832			MOD_RES 505; /note="Phosphoserine"; /evidence="ECO:0007744|PubMed:24275569"; MOD_RES 1002; /note="Phosphoserine; by PIM1"; /evidence="ECO:0000269|PubMed:31548394"; MOD_RES 1530; /note="Phosphoserine; by PKB/AKT1 and PIM1"; /evidence="ECO:0000269|PubMed:31548394"	PTM: Phosphorylation at Ser-1002 and Ser-1530 by AKT1 and PIM1 inhibit the activity of DEPDC5, releasing inhibition of the mTORC1 pathway. {ECO:0000269|PubMed:31548394}.; PTM: Ubiquitinated (PubMed:29769719). Amino acid-induced 'Lys-48'-linked polyubiquitination of DEPDC5 by the BCR(KLHL22) ubiquitin ligase complex leads to DEPDC5 proteasomal degradation and inhibition of the GATOR1 complex (PubMed:29769719). Ubiquitination may occur at multiple lysines (PubMed:29769719). {ECO:0000269|PubMed:29769719}.				O75140;	O75140;	ENST00000382111.6 [O75140-5];ENST00000382112.8 [O75140-10];ENST00000400242.8 [O75140-2];ENST00000400248.7 [O75140-1];ENST00000400249.7 [O75140-4];ENST00000535622.6 [O75140-8];ENST00000642696.1 [O75140-1];ENST00000644331.1 [O75140-4];ENST00000645711.1 [O75140-9];ENST00000646755.1 [O75140-2];ENST00000651528.2 [O75140-10];	9681;	KOG3572;	R-HSA-9639288;	IPR000591;IPR045838;IPR027244;IPR055213;IPR048255;IPR036388;IPR036390;	PF00610;PF19418;PF12257;PF23013;	GO:0005096; GO:0005764; GO:0005765; GO:0005829; GO:0010508; GO:0031267; GO:0034198; GO:0035556; GO:0044877; GO:0048471; GO:1904262; GO:1990130; GO:0000003; GO:0000323; GO:0003006; GO:0003674; GO:0005488; GO:0005575; GO:0005622; GO:0005623; GO:0005737; GO:0005773; GO:0005774; GO:0006950; GO:0007154; GO:0007165; GO:0007276; GO:0007281; GO:0007282; GO:0007292; GO:0007293; GO:0008047; GO:0008150; GO:0008283; GO:0008356; GO:0008361; GO:0009267; GO:0009605; GO:0009653; GO:0009894; GO:0009966; GO:0009968; GO:0009987; GO:0009991; GO:0010506; GO:0010646; GO:0010648; GO:0016020; GO:0016043; GO:0019222; GO:0019953; GO:0022412; GO:0022414; GO:0023051; GO:0023052; GO:0023057; GO:0030154; GO:0030234; GO:0030695; GO:0030727; GO:0031090; GO:0031323; GO:0031329; GO:0031667; GO:0031668; GO:0031669; GO:0032006; GO:0032007; GO:0032501; GO:0032502; GO:0032504; GO:0032535; GO:0032991; GO:0033554; GO:0035859; GO:0042594; GO:0043085; GO:0043087; GO:0043226; GO:0043227; GO:0043229; GO:0043231; GO:0043547; GO:0044093; GO:0044422; GO:0044424; GO:0044437; GO:0044444; GO:0044446; GO:0044464; GO:0044703; GO:0045792; GO:0048134; GO:0048135; GO:0048142; GO:0048468; GO:0048477; GO:0048519; GO:0048523; GO:0048583; GO:0048585; GO:0048609; GO:0048646; GO:0048856; GO:0048869; GO:0050789; GO:0050790; GO:0050794; GO:0050896; GO:0051301; GO:0051336; GO:0051345; GO:0051704; GO:0051716; GO:0060589; GO:0065007; GO:0065008; GO:0065009; GO:0071496; GO:0071840; GO:0090066; GO:0098588; GO:0098772; GO:0098852; GO:1902531; GO:1902532; GO:1903432; GO:1990928	T	hsa:9681	hsa04150	DEPDC5, DEE111, DEP.5, FFEVF, FFEVF1, FPEVF; DEP domain containing 5, GATOR1 subcomplex subunit	mTOR signaling pathway	9606.ENSP00000498382	Nucleus, Cytosol	GTPase activator activity; lysosome; lysosomal membrane; cytosol; positive regulation of autophagy; small GTPase binding; cellular response to amino acid starvation; intracellular signal transduction; protein-containing complex binding; perinuclear region of cytoplasm; negative regulation of TORC1 signaling; GATOR1 complex; obsolete reproduction; lytic vacuole; developmental process involved in reproduction; molecular_function; binding; cellular_component; intracellular anatomical structure; obsolete cell; cytoplasm; vacuole; vacuolar membrane; response to stress; cell communication; signal transduction; gamete generation; germ cell development; cystoblast division; female gamete generation; germarium-derived egg chamber formation; enzyme activator activity; biological_process; cell population proliferation; asymmetric cell division; regulation of cell size; cellular response to starvation; response to external stimulus; anatomical structure morphogenesis; regulation of catabolic process; regulation of signal transduction; negative regulation of signal transduction; cellular process; obsolete response to extracellular stimulus; regulation of autophagy; regulation of cell communication; negative regulation of cell communication; membrane; cellular component organization; regulation of metabolic process; sexual reproduction; cellular process involved in reproduction in multicellular organism; reproductive process; regulation of signaling; signaling; negative regulation of signaling; cell differentiation; enzyme regulator activity; GTPase regulator activity; germarium-derived female germ-line cyst formation; organelle membrane; obsolete regulation of cellular metabolic process; obsolete regulation of cellular catabolic process; response to nutrient levels; obsolete cellular response to extracellular stimulus; cellular response to nutrient levels; regulation of TOR signaling; negative regulation of TOR signaling; multicellular organismal process; developmental process; obsolete multicellular organism reproduction; regulation of cellular component size; protein-containing complex; cellular response to stress; Seh1-associated complex; response to starvation; positive regulation of catalytic activity; regulation of GTPase activity; organelle; membrane-bounded organelle; intracellular organelle; intracellular membrane-bounded organelle; positive regulation of GTPase activity; positive regulation of molecular function; obsolete organelle part; obsolete intracellular part; obsolete vacuolar part; obsolete cytoplasmic part; obsolete intracellular organelle part; obsolete cell part; multi-organism reproductive process; negative regulation of cell size; germ-line cyst formation; female germ-line cyst formation; germarium-derived cystoblast division; cell development; oogenesis; negative regulation of biological process; negative regulation of cellular process; regulation of response to stimulus; negative regulation of response to stimulus; multicellular organismal reproductive process; anatomical structure formation involved in morphogenesis; anatomical structure development; cellular developmental process; regulation of biological process; regulation of catalytic activity; regulation of cellular process; response to stimulus; cell division; regulation of hydrolase activity; positive regulation of hydrolase activity; obsolete multi-organism process; cellular response to stimulus; nucleoside-triphosphatase regulator activity; biological regulation; regulation of biological quality; regulation of molecular function; cellular response to external stimulus; cellular component organization or biogenesis; regulation of anatomical structure size; bounding membrane of organelle; molecular function regulator activity; lytic vacuole membrane; regulation of intracellular signal transduction; negative regulation of intracellular signal transduction; regulation of TORC1 signaling; response to amino acid starvation
Q8TEY7	28.6462	20.7572	23.1964	35.1963	24.8347	48.3734	24.1999	36.1348	0.172706	0.259558	0.210708	-0.578384	0.669713	-1.49318	0.30218	none	USP33	Ubiquitin carboxyl-terminal hydrolase 33	reviewed	UBP33_HUMAN	USP33 KIAA1097 VDU1	Homo sapiens (Human)	942		3.4.19.12	3D-structure;Alternative splicing;Cytoplasm;Cytoskeleton;Endocytosis;Golgi apparatus;Hydrolase;Metal-binding;Phosphoprotein;Protease;Proteomics identification;Reference proteome;Repeat;Thiol protease;Ubl conjugation;Ubl conjugation pathway;Zinc;Zinc-finger	KW-0002; KW-0025; KW-0963; KW-0206; KW-0254; KW-0333; KW-0378; KW-0479; KW-0597; KW-0645; KW-1267; KW-1185; KW-0677; KW-0788; KW-0832; KW-0833; KW-0862; KW-0863			MOD_RES 377; /note="Phosphoserine"; /evidence="ECO:0007744|PubMed:24275569"; MOD_RES 439; /note="Phosphoserine"; /evidence="ECO:0007744|PubMed:18669648"	PTM: Ubiquitinated via a VHL-dependent pathway for proteasomal degradation. {ECO:0000269|PubMed:11739384}.				Q8TEY7;	Q8TEY7;	ENST00000357428.5 [Q8TEY7-1];ENST00000370792.7 [Q8TEY7-3];ENST00000370793.5 [Q8TEY7-1];ENST00000370794.7 [Q8TEY7-2];	23032;	KOG1870;	R-HSA-5689880;R-HSA-9010553;	IPR035927;IPR038765;IPR006615;IPR001394;IPR050185;IPR018200;IPR028889;IPR013083;IPR001607;	PF06337;PF00443;PF02148;	GO:0001664; GO:0004197; GO:0004843; GO:0005654; GO:0005737; GO:0005794; GO:0005813; GO:0005829; GO:0005925; GO:0006511; GO:0006897; GO:0007399; GO:0007411; GO:0008270; GO:0008277; GO:0009267; GO:0010506; GO:0016477; GO:0016579; GO:0030891; GO:0031267; GO:0032091; GO:0032092; GO:0043025; GO:0048471; GO:0050821; GO:0051298; GO:0070536; GO:0071108; GO:0000151; GO:0000153; GO:0000226; GO:0000902; GO:0000904; GO:0003674; GO:0003824; GO:0004175; GO:0005102; GO:0005488; GO:0005515; GO:0005575; GO:0005622; GO:0005623; GO:0005634; GO:0005773; GO:0005776; GO:0005815; GO:0005856; GO:0005912; GO:0005924; GO:0006508; GO:0006807; GO:0006810; GO:0006928; GO:0006935; GO:0006950; GO:0006996; GO:0007010; GO:0007017; GO:0007049; GO:0007098; GO:0007154; GO:0007275; GO:0007409; GO:0008150; GO:0008152; GO:0008233; GO:0008234; GO:0009056; GO:0009057; GO:0009605; GO:0009653; GO:0009894; GO:0009966; GO:0009987; GO:0009991; GO:0010646; GO:0012505; GO:0015630; GO:0016043; GO:0016192; GO:0016787; GO:0019222; GO:0019538; GO:0019783; GO:0019899; GO:0019941; GO:0022008; GO:0022402; GO:0023051; GO:0030030; GO:0030054; GO:0030055; GO:0030154; GO:0030163; GO:0030182; GO:0031023; GO:0031175; GO:0031323; GO:0031329; GO:0031647; GO:0031667; GO:0031668; GO:0031669; GO:0031974; GO:0031981; GO:0032501; GO:0032502; GO:0032989; GO:0032990; GO:0032991; GO:0033554; GO:0036211; GO:0040011; GO:0042221; GO:0042330; GO:0042594; GO:0043167; GO:0043169; GO:0043170; GO:0043226; GO:0043227; GO:0043228; GO:0043229; GO:0043231; GO:0043232; GO:0043233; GO:0043393; GO:0043412; GO:0043632; GO:0044092; GO:0044093; GO:0044237; GO:0044238; GO:0044248; GO:0044260; GO:0044265; GO:0044297; GO:0044422; GO:0044424; GO:0044428; GO:0044430; GO:0044444; GO:0044446; GO:0044464; GO:0046872; GO:0046914; GO:0048468; GO:0048583; GO:0048666; GO:0048667; GO:0048699; GO:0048731; GO:0048812; GO:0048856; GO:0048858; GO:0048869; GO:0048870; GO:0050789; GO:0050794; GO:0050896; GO:0051020; GO:0051098; GO:0051099; GO:0051100; GO:0051179; GO:0051234; GO:0051603; GO:0051674; GO:0051716; GO:0061564; GO:0065007; GO:0065008; GO:0065009; GO:0070013; GO:0070161; GO:0070646; GO:0070647; GO:0071496; GO:0071704; GO:0071840; GO:0097485; GO:0098657; GO:0101005; GO:0120036; GO:0120039; GO:0140096; GO:1901564; GO:1901565; GO:1901575; GO:1902494; GO:1990234	O	hsa:23032;;hsa:9101;hsa:27005;hsa:9958;hsa:85015;hsa:10600	hsa04137|hsa04144|hsa04934;hsa04217;hsa04137;hsa03083;hsa03083	USP8, HumORF8, PITA4, SPG59, UBPY; ubiquitin specific peptidase 8;USP21, USP16, USP23; ubiquitin specific peptidase 21;USP15, UNPH-2, UNPH4; ubiquitin specific peptidase 15;USP45, LCA19; ubiquitin specific peptidase 45;USP16, UBP-M, UBPM; ubiquitin specific peptidase 16	Mitophagy - animal|Endocytosis|Cushing syndrome;Necroptosis;Mitophagy - animal;Polycomb repressive complex;Polycomb repressive complex	9606.ENSP00000359829	Nucleus, Cytosol_Nucleus, Extracellular, Cytosol	G protein-coupled receptor binding; cysteine-type endopeptidase activity; cysteine-type deubiquitinase activity; nucleoplasm; cytoplasm; Golgi apparatus; centrosome; cytosol; focal adhesion; ubiquitin-dependent protein catabolic process; endocytosis; nervous system development; axon guidance; zinc ion binding; regulation of G protein-coupled receptor signaling pathway; cellular response to starvation; regulation of autophagy; cell migration; protein deubiquitination; VCB complex; small GTPase binding; negative regulation of protein binding; positive regulation of protein binding; neuronal cell body; perinuclear region of cytoplasm; protein stabilization; centrosome duplication; protein K63-linked deubiquitination; protein K48-linked deubiquitination; ubiquitin ligase complex; cytoplasmic ubiquitin ligase complex; microtubule cytoskeleton organization; cell morphogenesis; obsolete cell morphogenesis involved in differentiation; molecular_function; catalytic activity; endopeptidase activity; signaling receptor binding; binding; protein binding; cellular_component; intracellular anatomical structure; obsolete cell; nucleus; vacuole; autophagosome; microtubule organizing center; cytoskeleton; adherens junction; obsolete cell-substrate adherens junction; proteolysis; obsolete nitrogen compound metabolic process; transport; obsolete movement of cell or subcellular component; chemotaxis; response to stress; organelle organization; cytoskeleton organization; microtubule-based process; cell cycle; centrosome cycle; cell communication; multicellular organism development; axonogenesis; biological_process; metabolic process; peptidase activity; cysteine-type peptidase activity; catabolic process; macromolecule catabolic process; response to external stimulus; anatomical structure morphogenesis; regulation of catabolic process; regulation of signal transduction; cellular process; obsolete response to extracellular stimulus; regulation of cell communication; endomembrane system; microtubule cytoskeleton; cellular component organization; vesicle-mediated transport; hydrolase activity; regulation of metabolic process; protein metabolic process; ubiquitin-like protein peptidase activity; enzyme binding; modification-dependent protein catabolic process; neurogenesis; cell cycle process; regulation of signaling; cell projection organization; cell junction; cell-substrate junction; cell differentiation; protein catabolic process; neuron differentiation; microtubule organizing center organization; neuron projection development; obsolete regulation of cellular metabolic process; obsolete regulation of cellular catabolic process; regulation of protein stability; response to nutrient levels; obsolete cellular response to extracellular stimulus; cellular response to nutrient levels; membrane-enclosed lumen; nuclear lumen; multicellular organismal process; developmental process; cellular anatomical entity morphogenesis; obsolete cell part morphogenesis; protein-containing complex; cellular response to stress; protein modification process; locomotion; response to chemical; taxis; response to starvation; ion binding; cation binding; macromolecule metabolic process; organelle; membrane-bounded organelle; membraneless organelle; intracellular organelle; intracellular membrane-bounded organelle; intracellular membraneless organelle; organelle lumen; regulation of protein binding; macromolecule modification; modification-dependent macromolecule catabolic process; negative regulation of molecular function; positive regulation of molecular function; obsolete cellular metabolic process; primary metabolic process; obsolete cellular catabolic process; obsolete cellular macromolecule metabolic process; obsolete cellular macromolecule catabolic process; cell body; obsolete organelle part; obsolete intracellular part; obsolete nuclear part; obsolete cytoskeletal part; obsolete cytoplasmic part; obsolete intracellular organelle part; obsolete cell part; metal ion binding; transition metal ion binding; cell development; regulation of response to stimulus; neuron development; cell morphogenesis involved in neuron differentiation; generation of neurons; system development; neuron projection morphogenesis; anatomical structure development; cell projection morphogenesis; cellular developmental process; cell motility; regulation of biological process; regulation of cellular process; response to stimulus; GTPase binding; regulation of binding; positive regulation of binding; negative regulation of binding; localization; establishment of localization; proteolysis involved in protein catabolic process; localization of cell; cellular response to stimulus; axon development; biological regulation; regulation of biological quality; regulation of molecular function; intracellular organelle lumen; anchoring junction; protein modification by small protein removal; protein modification by small protein conjugation or removal; cellular response to external stimulus; obsolete organic substance metabolic process; cellular component organization or biogenesis; neuron projection guidance; import into cell; deubiquitinase activity; plasma membrane bounded cell projection organization; plasma membrane bounded cell projection morphogenesis; catalytic activity, acting on a protein; obsolete organonitrogen compound metabolic process; obsolete organonitrogen compound catabolic process; obsolete organic substance catabolic process; catalytic complex; transferase complex
Q9Y6W3	293.206	249.195	210.736	337.777	254.075	369.054	251.046	320.302	0.172737	0.805516	0.647816	-0.351483	0.783778	-1.27587	0.30218	none	CAPN7	Calpain-7	reviewed	CAN7_HUMAN	CAPN7 PALBH	Homo sapiens (Human)	813		3.4.22.-	3D-structure;Acetylation;Hydrolase;Nucleus;Phosphoprotein;Protease;Proteomics identification;Reference proteome;Repeat;Thiol protease	KW-0002; KW-0007; KW-0378; KW-0539; KW-0597; KW-0645; KW-1267; KW-1185; KW-0677; KW-0788			MOD_RES 1; /note="N-acetylmethionine"; /evidence="ECO:0007744|PubMed:22814378"; MOD_RES 95; /note="Phosphothreonine"; /evidence="ECO:0007744|PubMed:19690332"					Q9Y6W3;	Q9Y6W3;	ENST00000253693.7;	23473;	KOG0045;	R-HSA-1474228;	IPR022684;IPR022682;IPR022683;IPR036213;IPR007330;IPR036181;IPR051297;IPR038765;IPR001300;	PF01067;PF04212;PF00648;	GO:0004175; GO:0004197; GO:0004198; GO:0005634; GO:0005813; GO:0005829; GO:0006508; GO:0010634; GO:0070062; GO:0090541; GO:0097264; GO:0003674; GO:0003824; GO:0005488; GO:0005515; GO:0005575; GO:0005622; GO:0005623; GO:0005737; GO:0006807; GO:0008150; GO:0008152; GO:0008233; GO:0008234; GO:0010632; GO:0016787; GO:0019538; GO:0019904; GO:0030334; GO:0030335; GO:0032879; GO:0040012; GO:0040017; GO:0043170; GO:0043226; GO:0043227; GO:0043229; GO:0043231; GO:0044238; GO:0044424; GO:0044464; GO:0048518; GO:0048522; GO:0050789; GO:0050794; GO:0051239; GO:0051240; GO:0051270; GO:0051272; GO:0065007; GO:0071704; GO:0140096; GO:1901564; GO:2000145; GO:2000147	OT	hsa:23473;;hsa:824;hsa:823;hsa:825	hsa04141|hsa04210|hsa04217|hsa04218|hsa04510|hsa05010|hsa05022|hsa05131;hsa04141|hsa04210|hsa04217|hsa04218|hsa05010|hsa05022|hsa05131;hsa04820	CAPN2, CANP2, CANPL2, CANPml, mCANP; calpain 2;CAPN1, CANP, CANP1, CANPL1, SPG76, muCANP, muCL; calpain 1;CAPN3, CANP3, CANPL3, LGMD2, LGMD2A, LGMDD4, LGMDR1, nCL-1, p94; calpain 3	Protein processing in endoplasmic reticulum|Apoptosis|Necroptosis|Cellular senescence|Focal adhesion|Alzheimer disease|Pathways of neurodegeneration - multiple diseases|Shigellosis;Protein processing in endoplasmic reticulum|Apoptosis|Necroptosis|Cellular senescence|Alzheimer disease|Pathways of neurodegeneration - multiple diseases|Shigellosis;Cytoskeleton in muscle cells	9606.ENSP00000253693	Cytosol, Cytosol_Nucleus, Nucleus	endopeptidase activity; cysteine-type endopeptidase activity; calcium-dependent cysteine-type endopeptidase activity; nucleus; centrosome; cytosol; proteolysis; positive regulation of epithelial cell migration; extracellular exosome; MIT domain binding; self proteolysis; molecular_function; catalytic activity; binding; protein binding; cellular_component; intracellular anatomical structure; obsolete cell; cytoplasm; obsolete nitrogen compound metabolic process; biological_process; metabolic process; peptidase activity; cysteine-type peptidase activity; regulation of epithelial cell migration; hydrolase activity; protein metabolic process; protein domain specific binding; regulation of cell migration; positive regulation of cell migration; regulation of localization; regulation of locomotion; positive regulation of locomotion; macromolecule metabolic process; organelle; membrane-bounded organelle; intracellular organelle; intracellular membrane-bounded organelle; primary metabolic process; obsolete intracellular part; obsolete cell part; positive regulation of biological process; positive regulation of cellular process; regulation of biological process; regulation of cellular process; regulation of multicellular organismal process; positive regulation of multicellular organismal process; obsolete regulation of cellular component movement; obsolete positive regulation of cellular component movement; biological regulation; obsolete organic substance metabolic process; catalytic activity, acting on a protein; obsolete organonitrogen compound metabolic process; regulation of cell motility; positive regulation of cell motility
Q96A54	8.61778	14.092	35.3962	29.5127	30.9264	51.5015	19.3687	37.3135	0.172753	0.789319	0.860323	-0.945975	0.519079	-1.92649	0.30218	none	ADIPOR1	Adiponectin receptor protein 1	reviewed	PAQR1_HUMAN	ADIPOR1 PAQR1 TESBP1A CGI-45	Homo sapiens (Human)	375			3D-structure;Cell membrane;Fatty acid metabolism;Lipid metabolism;Membrane;Metal-binding;Proteomics identification;Receptor;Reference proteome;Transmembrane;Transmembrane helix;Zinc	KW-0002; KW-1003; KW-0276; KW-0443; KW-0472; KW-0479; KW-1267; KW-0675; KW-1185; KW-0812; KW-1133; KW-0862								Q96A54;	Q96A54;	ENST00000340990.10;	51094;	KOG0748;	R-HSA-163680;	IPR004254;	PF03006;	GO:0005886; GO:0009755; GO:0010633; GO:0010719; GO:0010906; GO:0016020; GO:0019216; GO:0019395; GO:0019901; GO:0030308; GO:0033210; GO:0033211; GO:0038023; GO:0042593; GO:0042802; GO:0046426; GO:0046427; GO:0046628; GO:0046872; GO:0055100; GO:0097003; GO:0120162; GO:1901223; GO:0001558; GO:0002791; GO:0002793; GO:0003674; GO:0005488; GO:0005515; GO:0005575; GO:0005623; GO:0006082; GO:0006109; GO:0006629; GO:0006631; GO:0006950; GO:0007154; GO:0007165; GO:0007166; GO:0008150; GO:0008152; GO:0009266; GO:0009409; GO:0009628; GO:0009653; GO:0009719; GO:0009725; GO:0009889; GO:0009893; GO:0009966; GO:0009967; GO:0009968; GO:0009987; GO:0010033; GO:0010565; GO:0010632; GO:0010646; GO:0010647; GO:0010648; GO:0010675; GO:0010717; GO:0010817; GO:0016500; GO:0019217; GO:0019221; GO:0019222; GO:0019752; GO:0019827; GO:0019899; GO:0019900; GO:0023051; GO:0023052; GO:0023056; GO:0023057; GO:0030258; GO:0030334; GO:0030336; GO:0030718; GO:0031224; GO:0031226; GO:0031323; GO:0031325; GO:0031326; GO:0032024; GO:0032501; GO:0032502; GO:0032787; GO:0032870; GO:0032879; GO:0032880; GO:0033500; GO:0034097; GO:0034440; GO:0036099; GO:0040008; GO:0040012; GO:0040013; GO:0042221; GO:0042304; GO:0042562; GO:0042592; GO:0043167; GO:0043169; GO:0043436; GO:0044237; GO:0044238; GO:0044255; GO:0044281; GO:0044320; GO:0044321; GO:0044425; GO:0044459; GO:0044464; GO:0045595; GO:0045596; GO:0045834; GO:0045923; GO:0045926; GO:0046320; GO:0046321; GO:0046425; GO:0046626; GO:0046883; GO:0046887; GO:0046890; GO:0046982; GO:0046983; GO:0048518; GO:0048519; GO:0048522; GO:0048523; GO:0048583; GO:0048584; GO:0048585; GO:0048856; GO:0048878; GO:0050708; GO:0050714; GO:0050789; GO:0050793; GO:0050794; GO:0050796; GO:0050896; GO:0051046; GO:0051047; GO:0051049; GO:0051050; GO:0051093; GO:0051128; GO:0051222; GO:0051223; GO:0051239; GO:0051241; GO:0051270; GO:0051271; GO:0051716; GO:0055088; GO:0055090; GO:0055114; GO:0060089; GO:0062012; GO:0062013; GO:0065007; GO:0065008; GO:0070201; GO:0070328; GO:0070887; GO:0071310; GO:0071345; GO:0071495; GO:0071704; GO:0071944; GO:0080090; GO:0090087; GO:0090276; GO:0090277; GO:0098727; GO:1900076; GO:1900078; GO:1901222; GO:1902531; GO:1902532; GO:1902533; GO:1903530; GO:1903532; GO:1904892; GO:1904893; GO:1904894; GO:1904951; GO:1990522; GO:2000026; GO:2000145; GO:2000146	T	hsa:51094;;hsa:79602;hsa:54852;hsa:164091;hsa:85315	hsa04081|hsa04152|hsa04211|hsa04920|hsa04932|hsa04936;hsa04081|hsa04152|hsa04211|hsa04920|hsa04932|hsa04936;hsa05207;hsa05207;hsa05207	ADIPOR1, ACDCR1, CGI-45, CGI45, PAQR1, TESBP1A; adiponectin receptor 1;ADIPOR2, ACDCR2, PAQR2; adiponectin receptor 2;PAQR5, MPRG; progestin and adipoQ receptor family member 5;PAQR7, MPRA, PGLP, mSR; progestin and adipoQ receptor family member 7;PAQR8, C6orf33, LMPB1, MPRB; progestin and adipoQ receptor family member 8	Hormone signaling|AMPK signaling pathway|Longevity regulating pathway|Adipocytokine signaling pathway|Non-alcoholic fatty liver disease|Alcoholic liver disease;Hormone signaling|AMPK signaling pathway|Longevity regulating pathway|Adipocytokine signaling pathway|Non-alcoholic fatty liver disease|Alcoholic liver disease;Chemical carcinogenesis - receptor activation;Chemical carcinogenesis - receptor activation;Chemical carcinogenesis - receptor activation	9606.ENSP00000341785	Plasma Membrane, Endoplasmic Reticulum	plasma membrane; hormone-mediated signaling pathway; negative regulation of epithelial cell migration; negative regulation of epithelial to mesenchymal transition; regulation of glucose metabolic process; membrane; regulation of lipid metabolic process; fatty acid oxidation; protein kinase binding; negative regulation of cell growth; leptin-mediated signaling pathway; adiponectin-activated signaling pathway; signaling receptor activity; glucose homeostasis; identical protein binding; negative regulation of receptor signaling pathway via JAK-STAT; positive regulation of receptor signaling pathway via JAK-STAT; positive regulation of insulin receptor signaling pathway; metal ion binding; adiponectin binding; adipokinetic hormone receptor activity; positive regulation of cold-induced thermogenesis; negative regulation of non-canonical NF-kappaB signal transduction; regulation of cell growth; regulation of peptide secretion; positive regulation of peptide secretion; molecular_function; binding; protein binding; cellular_component; obsolete cell; organic acid metabolic process; regulation of carbohydrate metabolic process; lipid metabolic process; fatty acid metabolic process; response to stress; cell communication; signal transduction; cell surface receptor signaling pathway; biological_process; metabolic process; response to temperature stimulus; response to cold; response to abiotic stimulus; anatomical structure morphogenesis; response to endogenous stimulus; response to hormone; regulation of biosynthetic process; positive regulation of metabolic process; regulation of signal transduction; positive regulation of signal transduction; negative regulation of signal transduction; cellular process; obsolete response to organic substance; regulation of ketone metabolic process; regulation of epithelial cell migration; regulation of cell communication; positive regulation of cell communication; negative regulation of cell communication; obsolete regulation of cellular carbohydrate metabolic process; regulation of epithelial to mesenchymal transition; regulation of hormone levels; protein-hormone receptor activity; regulation of fatty acid metabolic process; cytokine-mediated signaling pathway; regulation of metabolic process; carboxylic acid metabolic process; stem cell population maintenance; enzyme binding; kinase binding; regulation of signaling; signaling; positive regulation of signaling; negative regulation of signaling; lipid modification; regulation of cell migration; negative regulation of cell migration; germ-line stem cell population maintenance; obsolete intrinsic component of membrane; obsolete intrinsic component of plasma membrane; obsolete regulation of cellular metabolic process; obsolete positive regulation of cellular metabolic process; obsolete regulation of cellular biosynthetic process; positive regulation of insulin secretion; multicellular organismal process; developmental process; monocarboxylic acid metabolic process; cellular response to hormone stimulus; regulation of localization; regulation of protein localization; carbohydrate homeostasis; response to cytokine; lipid oxidation; female germ-line stem cell population maintenance; regulation of growth; regulation of locomotion; negative regulation of locomotion; response to chemical; regulation of fatty acid biosynthetic process; hormone binding; homeostatic process; ion binding; cation binding; oxoacid metabolic process; obsolete cellular metabolic process; primary metabolic process; obsolete cellular lipid metabolic process; small molecule metabolic process; cellular response to leptin stimulus; response to leptin; obsolete membrane part; obsolete plasma membrane part; obsolete cell part; regulation of cell differentiation; negative regulation of cell differentiation; positive regulation of lipid metabolic process; positive regulation of fatty acid metabolic process; negative regulation of growth; regulation of fatty acid oxidation; positive regulation of fatty acid oxidation; regulation of receptor signaling pathway via JAK-STAT; regulation of insulin receptor signaling pathway; regulation of hormone secretion; positive regulation of hormone secretion; regulation of lipid biosynthetic process; protein heterodimerization activity; protein dimerization activity; positive regulation of biological process; negative regulation of biological process; positive regulation of cellular process; negative regulation of cellular process; regulation of response to stimulus; positive regulation of response to stimulus; negative regulation of response to stimulus; anatomical structure development; chemical homeostasis; regulation of protein secretion; positive regulation of protein secretion; regulation of biological process; regulation of developmental process; regulation of cellular process; regulation of insulin secretion; response to stimulus; regulation of secretion; positive regulation of secretion; regulation of transport; positive regulation of transport; negative regulation of developmental process; regulation of cellular component organization; positive regulation of protein transport; regulation of protein transport; regulation of multicellular organismal process; negative regulation of multicellular organismal process; obsolete regulation of cellular component movement; obsolete negative regulation of cellular component movement; cellular response to stimulus; lipid homeostasis; acylglycerol homeostasis; obsolete oxidation-reduction process; molecular transducer activity; regulation of small molecule metabolic process; positive regulation of small molecule metabolic process; biological regulation; regulation of biological quality; regulation of establishment of protein localization; triglyceride homeostasis; cellular response to chemical stimulus; obsolete cellular response to organic substance; cellular response to cytokine stimulus; cellular response to endogenous stimulus; obsolete organic substance metabolic process; cell periphery; regulation of primary metabolic process; regulation of peptide transport; regulation of peptide hormone secretion; positive regulation of peptide hormone secretion; maintenance of cell number; regulation of cellular response to insulin stimulus; positive regulation of cellular response to insulin stimulus; regulation of non-canonical NF-kappaB signal transduction; regulation of intracellular signal transduction; negative regulation of intracellular signal transduction; positive regulation of intracellular signal transduction; regulation of secretion by cell; positive regulation of secretion by cell; regulation of receptor signaling pathway via STAT; negative regulation of receptor signaling pathway via STAT; positive regulation of receptor signaling pathway via STAT; positive regulation of establishment of protein localization; tail spike morphogenesis; regulation of multicellular organismal development; regulation of cell motility; negative regulation of cell motility
Q8N196	0.506312	0.506312	0.506312	10.8945	39.1123	4.39533	0.506312	18.134	0.173406	0.00453091	0	-5.16253	0.0279205	-35.816	0.303208	none	SIX5	Homeobox protein SIX5	reviewed	SIX5_HUMAN	SIX5 DMAHP	Homo sapiens (Human)	739			Activator;Cytoplasm;Deafness;Developmental protein;Disease variant;DNA-binding;Homeobox;Nucleus;Proteomics identification;Reference proteome;Transcription;Transcription regulation	KW-0010; KW-0963; KW-0209; KW-0217; KW-0225; KW-0238; KW-0371; KW-0539; KW-1267; KW-1185; KW-0804; KW-0805								Q8N196;	Q8N196;	ENST00000317578.7;	147912;	KOG0775;		IPR001356;IPR017970;IPR009057;IPR031701;	PF00046;PF16878;	GO:0000785; GO:0000978; GO:0000981; GO:0001228; GO:0002088; GO:0005634; GO:0005654; GO:0005667; GO:0005794; GO:0005829; GO:0006357; GO:0007286; GO:0043231; GO:0045892; GO:0160024; GO:1902723; GO:0000003; GO:0000768; GO:0000976; GO:0000977; GO:0000987; GO:0001067; GO:0001501; GO:0001654; GO:0001655; GO:0001656; GO:0001822; GO:0002376; GO:0002520; GO:0003006; GO:0003674; GO:0003676; GO:0003677; GO:0003690; GO:0003700; GO:0005488; GO:0005575; GO:0005622; GO:0005623; GO:0005737; GO:0006139; GO:0006351; GO:0006355; GO:0006366; GO:0006725; GO:0006807; GO:0006928; GO:0006949; GO:0006996; GO:0007010; GO:0007275; GO:0007276; GO:0007281; GO:0007283; GO:0007399; GO:0007423; GO:0007498; GO:0007503; GO:0007517; GO:0007519; GO:0007520; GO:0007530; GO:0007548; GO:0008104; GO:0008150; GO:0008152; GO:0008285; GO:0008406; GO:0008582; GO:0008584; GO:0009058; GO:0009059; GO:0009653; GO:0009790; GO:0009792; GO:0009887; GO:0009888; GO:0009889; GO:0009890; GO:0009891; GO:0009892; GO:0009893; GO:0009987; GO:0010467; GO:0010468; GO:0010556; GO:0010557; GO:0010558; GO:0010604; GO:0010605; GO:0010628; GO:0010629; GO:0010927; GO:0010941; GO:0014706; GO:0014812; GO:0014842; GO:0014857; GO:0014859; GO:0014902; GO:0016043; GO:0016070; GO:0016202; GO:0016477; GO:0018130; GO:0019219; GO:0019222; GO:0019438; GO:0019953; GO:0021545; GO:0021675; GO:0022008; GO:0022412; GO:0022414; GO:0022603; GO:0022607; GO:0030029; GO:0030036; GO:0030154; GO:0030238; GO:0030239; GO:0030910; GO:0031032; GO:0031323; GO:0031324; GO:0031325; GO:0031326; GO:0031327; GO:0031328; GO:0032501; GO:0032502; GO:0032504; GO:0032774; GO:0032879; GO:0032880; GO:0032989; GO:0033036; GO:0033365; GO:0034504; GO:0034641; GO:0034645; GO:0034654; GO:0035914; GO:0040008; GO:0040011; GO:0040019; GO:0042127; GO:0042471; GO:0042472; GO:0042692; GO:0042981; GO:0043009; GO:0043010; GO:0043066; GO:0043067; GO:0043069; GO:0043170; GO:0043226; GO:0043227; GO:0043229; GO:0043523; GO:0043524; GO:0043565; GO:0043583; GO:0043584; GO:0043586; GO:0043587; GO:0044085; GO:0044087; GO:0044237; GO:0044238; GO:0044249; GO:0044260; GO:0044271; GO:0044424; GO:0044464; GO:0044703; GO:0045137; GO:0045214; GO:0045595; GO:0045596; GO:0045843; GO:0045893; GO:0045934; GO:0045935; GO:0045944; GO:0045995; GO:0046483; GO:0046546; GO:0046661; GO:0048232; GO:0048468; GO:0048513; GO:0048515; GO:0048518; GO:0048519; GO:0048522; GO:0048523; GO:0048534; GO:0048538; GO:0048562; GO:0048568; GO:0048598; GO:0048608; GO:0048609; GO:0048634; GO:0048635; GO:0048638; GO:0048641; GO:0048642; GO:0048646; GO:0048699; GO:0048701; GO:0048704; GO:0048705; GO:0048706; GO:0048731; GO:0048732; GO:0048839; GO:0048856; GO:0048869; GO:0048870; GO:0050678; GO:0050789; GO:0050793; GO:0050794; GO:0050803; GO:0050807; GO:0051093; GO:0051094; GO:0051128; GO:0051146; GO:0051171; GO:0051172; GO:0051173; GO:0051179; GO:0051239; GO:0051240; GO:0051241; GO:0051252; GO:0051253; GO:0051254; GO:0051451; GO:0051641; GO:0051674; GO:0051704; GO:0051960; GO:0051963; GO:0055001; GO:0055002; GO:0060037; GO:0060255; GO:0060429; GO:0060485; GO:0060537; GO:0060538; GO:0060541; GO:0060548; GO:0060612; GO:0060688; GO:0060788; GO:0061053; GO:0061055; GO:0061061; GO:0061196; GO:0061197; GO:0061213; GO:0061217; GO:0061448; GO:0061458; GO:0061548; GO:0061550; GO:0061551; GO:0065007; GO:0065008; GO:0070727; GO:0070925; GO:0071696; GO:0071697; GO:0071698; GO:0071699; GO:0071704; GO:0071840; GO:0072001; GO:0072074; GO:0072075; GO:0072095; GO:0072106; GO:0072107; GO:0080090; GO:0090183; GO:0090184; GO:0090189; GO:0090190; GO:0090304; GO:0090596; GO:0097159; GO:0097435; GO:0097659; GO:0098528; GO:0140110; GO:1901214; GO:1901215; GO:1901360; GO:1901362; GO:1901363; GO:1901576; GO:1901861; GO:1901862; GO:1902679; GO:1902680; GO:1902725; GO:1903506; GO:1903507; GO:1903508; GO:1904396; GO:1904888; GO:1905276; GO:1905278; GO:1905330; GO:1905332; GO:1990837; GO:2000026; GO:2000027; GO:2000112; GO:2000113; GO:2001014; GO:2001015; GO:2001141	K	hsa:147912;;hsa:51804;hsa:6495	hsa05202	SIX4, AREC3; SIX homeobox 4;SIX1, BOS3, DFNA23, TIP39; SIX homeobox 1	Transcriptional misregulation in cancer	9606.ENSP00000316842	Nucleus, Cytosol_Nucleus	chromatin; RNA polymerase II cis-regulatory region sequence-specific DNA binding; DNA-binding transcription factor activity, RNA polymerase II-specific; DNA-binding transcription activator activity, RNA polymerase II-specific; lens development in camera-type eye; nucleus; nucleoplasm; transcription regulator complex; Golgi apparatus; cytosol; regulation of transcription by RNA polymerase II; spermatid development; intracellular membrane-bounded organelle; negative regulation of DNA-templated transcription; Leydig cell proliferation; negative regulation of skeletal muscle satellite cell proliferation; obsolete reproduction; syncytium formation by plasma membrane fusion; transcription cis-regulatory region binding; RNA polymerase II transcription regulatory region sequence-specific DNA binding; cis-regulatory region sequence-specific DNA binding; transcription regulatory region nucleic acid binding; skeletal system development; eye development; urogenital system development; metanephros development; kidney development; immune system process; immune system development; developmental process involved in reproduction; molecular_function; nucleic acid binding; DNA binding; double-stranded DNA binding; DNA-binding transcription factor activity; binding; cellular_component; intracellular anatomical structure; obsolete cell; cytoplasm; nucleobase-containing compound metabolic process; DNA-templated transcription; regulation of DNA-templated transcription; transcription by RNA polymerase II; obsolete cellular aromatic compound metabolic process; obsolete nitrogen compound metabolic process; obsolete movement of cell or subcellular component; syncytium formation; organelle organization; cytoskeleton organization; multicellular organism development; gamete generation; germ cell development; spermatogenesis; nervous system development; sensory organ development; mesoderm development; fat body development; muscle organ development; skeletal muscle tissue development; myoblast fusion; sex determination; sex differentiation; intracellular protein localization; biological_process; metabolic process; negative regulation of cell population proliferation; gonad development; regulation of synaptic assembly at neuromuscular junction; male gonad development; biosynthetic process; macromolecule biosynthetic process; anatomical structure morphogenesis; embryo development; embryo development ending in birth or egg hatching; animal organ morphogenesis; tissue development; regulation of biosynthetic process; negative regulation of biosynthetic process; positive regulation of biosynthetic process; negative regulation of metabolic process; positive regulation of metabolic process; cellular process; gene expression; regulation of gene expression; regulation of macromolecule biosynthetic process; positive regulation of macromolecule biosynthetic process; negative regulation of macromolecule biosynthetic process; positive regulation of macromolecule metabolic process; negative regulation of macromolecule metabolic process; positive regulation of gene expression; negative regulation of gene expression; cellular component assembly involved in morphogenesis; obsolete regulation of cell death; striated muscle tissue development; muscle cell migration; regulation of skeletal muscle satellite cell proliferation; regulation of skeletal muscle cell proliferation; negative regulation of skeletal muscle cell proliferation; myotube differentiation; cellular component organization; RNA metabolic process; regulation of striated muscle tissue development; cell migration; obsolete heterocycle biosynthetic process; regulation of nucleobase-containing compound metabolic process; regulation of metabolic process; obsolete aromatic compound biosynthetic process; sexual reproduction; cranial nerve development; nerve development; neurogenesis; cellular process involved in reproduction in multicellular organism; reproductive process; regulation of anatomical structure morphogenesis; cellular component assembly; actin filament-based process; actin cytoskeleton organization; cell differentiation; male sex determination; myofibril assembly; olfactory placode formation; actomyosin structure organization; obsolete regulation of cellular metabolic process; obsolete negative regulation of cellular metabolic process; obsolete positive regulation of cellular metabolic process; obsolete regulation of cellular biosynthetic process; obsolete negative regulation of cellular biosynthetic process; obsolete positive regulation of cellular biosynthetic process; multicellular organismal process; developmental process; obsolete multicellular organism reproduction; RNA biosynthetic process; regulation of localization; regulation of protein localization; cellular anatomical entity morphogenesis; macromolecule localization; protein localization to organelle; protein localization to nucleus; obsolete cellular nitrogen compound metabolic process; obsolete cellular macromolecule biosynthetic process; nucleobase-containing compound biosynthetic process; skeletal muscle cell differentiation; regulation of growth; locomotion; positive regulation of embryonic development; regulation of cell population proliferation; ear morphogenesis; inner ear morphogenesis; muscle cell differentiation; regulation of apoptotic process; chordate embryonic development; camera-type eye development; negative regulation of apoptotic process; regulation of programmed cell death; negative regulation of programmed cell death; macromolecule metabolic process; organelle; membrane-bounded organelle; intracellular organelle; regulation of neuron apoptotic process; negative regulation of neuron apoptotic process; sequence-specific DNA binding; ear development; nose development; tongue development; tongue morphogenesis; cellular component biogenesis; regulation of cellular component biogenesis; obsolete cellular metabolic process; primary metabolic process; obsolete cellular biosynthetic process; obsolete cellular macromolecule metabolic process; obsolete cellular nitrogen compound biosynthetic process; obsolete intracellular part; obsolete cell part; multi-organism reproductive process; development of primary sexual characteristics; sarcomere organization; regulation of cell differentiation; negative regulation of cell differentiation; negative regulation of striated muscle tissue development; positive regulation of DNA-templated transcription; negative regulation of nucleobase-containing compound metabolic process; positive regulation of nucleobase-containing compound metabolic process; positive regulation of transcription by RNA polymerase II; regulation of embryonic development; obsolete heterocycle metabolic process; development of primary male sexual characteristics; male sex differentiation; male gamete generation; cell development; animal organ development; spermatid differentiation; positive regulation of biological process; negative regulation of biological process; positive regulation of cellular process; negative regulation of cellular process; hematopoietic or lymphoid organ development; thymus development; embryonic organ morphogenesis; embryonic organ development; embryonic morphogenesis; reproductive structure development; multicellular organismal reproductive process; regulation of muscle organ development; negative regulation of muscle organ development; regulation of developmental growth; regulation of skeletal muscle tissue development; negative regulation of skeletal muscle tissue development; anatomical structure formation involved in morphogenesis; generation of neurons; embryonic cranial skeleton morphogenesis; embryonic skeletal system morphogenesis; skeletal system morphogenesis; embryonic skeletal system development; system development; gland development; inner ear development; anatomical structure development; cellular developmental process; cell motility; regulation of epithelial cell proliferation; regulation of biological process; regulation of developmental process; regulation of cellular process; regulation of synapse structure or activity; regulation of synapse organization; negative regulation of developmental process; positive regulation of developmental process; regulation of cellular component organization; striated muscle cell differentiation; obsolete regulation of nitrogen compound metabolic process; obsolete negative regulation of nitrogen compound metabolic process; obsolete positive regulation of nitrogen compound metabolic process; localization; regulation of multicellular organismal process; positive regulation of multicellular organismal process; negative regulation of multicellular organismal process; regulation of RNA metabolic process; negative regulation of RNA metabolic process; positive regulation of RNA metabolic process; myoblast migration; cellular localization; localization of cell; obsolete multi-organism process; regulation of nervous system development; regulation of synapse assembly; muscle cell development; striated muscle cell development; pharyngeal system development; regulation of macromolecule metabolic process; epithelium development; mesenchyme development; muscle tissue development; skeletal muscle organ development; respiratory system development; obsolete negative regulation of cell death; adipose tissue development; regulation of morphogenesis of a branching structure; ectodermal placode formation; somite development; myotome development; muscle structure development; fungiform papilla development; fungiform papilla morphogenesis; positive regulation of mesonephros development; regulation of mesonephros development; connective tissue development; reproductive system development; ganglion development; cranial ganglion development; trigeminal ganglion development; biological regulation; regulation of biological quality; obsolete cellular macromolecule localization; organelle assembly; ectodermal placode development; ectodermal placode morphogenesis; olfactory placode development; olfactory placode morphogenesis; obsolete organic substance metabolic process; cellular component organization or biogenesis; renal system development; kidney mesenchyme development; metanephric mesenchyme development; regulation of branch elongation involved in ureteric bud branching; regulation of ureteric bud formation; positive regulation of ureteric bud formation; regulation of primary metabolic process; regulation of kidney development; positive regulation of kidney development; regulation of branching involved in ureteric bud morphogenesis; positive regulation of branching involved in ureteric bud morphogenesis; nucleic acid metabolic process; sensory organ morphogenesis; obsolete organic cyclic compound binding; supramolecular fiber organization; obsolete nucleic acid-templated transcription; skeletal muscle fiber differentiation; transcription regulator activity; obsolete regulation of neuron death; obsolete negative regulation of neuron death; obsolete organic cyclic compound metabolic process; obsolete organic cyclic compound biosynthetic process; heterocyclic compound binding; obsolete organic substance biosynthetic process; regulation of muscle tissue development; negative regulation of muscle tissue development; negative regulation of RNA biosynthetic process; positive regulation of RNA biosynthetic process; negative regulation of satellite cell differentiation; obsolete regulation of nucleic acid-templated transcription; obsolete negative regulation of nucleic acid-templated transcription; obsolete positive regulation of nucleic acid-templated transcription; regulation of neuromuscular junction development; cranial skeletal system development; regulation of epithelial tube formation; positive regulation of epithelial tube formation; regulation of morphogenesis of an epithelium; positive regulation of morphogenesis of an epithelium; sequence-specific double-stranded DNA binding; regulation of multicellular organismal development; regulation of animal organ morphogenesis; obsolete regulation of cellular macromolecule biosynthetic process; obsolete negative regulation of cellular macromolecule biosynthetic process; regulation of skeletal muscle cell differentiation; negative regulation of skeletal muscle cell differentiation; regulation of RNA biosynthetic process
O76075	103.75	71.3492	92.9933	155.488	88.4909	132.505	89.3641	125.495	0.173449	0.678759	0.378808	-0.489857	0.712096	-1.40431	0.303208	none	DFFB	DNA fragmentation factor subunit beta	reviewed	DFFB_HUMAN	DFFB CAD DFF2 DFF40	Homo sapiens (Human)	338		3.-.-.-	3D-structure;Alternative splicing;Apoptosis;Cytoplasm;Hydrolase;Nuclease;Nucleus;Proteomics identification;Reference proteome	KW-0002; KW-0025; KW-0053; KW-0963; KW-0378; KW-0540; KW-0539; KW-1267; KW-1185								O76075;	O76075;	ENST00000339350.7 [O76075-3];ENST00000378209.8 [O76075-1];ENST00000491998.5 [O76075-2];	1677;	ENOG502R0RF;	R-HSA-140342;	IPR003508;IPR039729;IPR015311;IPR044925;	PF02017;PF09230;	GO:0000785; GO:0003677; GO:0004520; GO:0004536; GO:0005634; GO:0005654; GO:0005730; GO:0005829; GO:0006308; GO:0006309; GO:0019899; GO:0019904; GO:0030263; GO:0032991; GO:0042802; GO:0097718; GO:1902511; GO:0000228; GO:0000737; GO:0003674; GO:0003676; GO:0003824; GO:0004518; GO:0005488; GO:0005515; GO:0005575; GO:0005622; GO:0005623; GO:0005694; GO:0005737; GO:0006139; GO:0006259; GO:0006725; GO:0006807; GO:0006915; GO:0006921; GO:0006996; GO:0007275; GO:0007399; GO:0007417; GO:0007420; GO:0008150; GO:0008152; GO:0008219; GO:0009056; GO:0009057; GO:0009987; GO:0012501; GO:0016043; GO:0016787; GO:0016788; GO:0019439; GO:0022411; GO:0022607; GO:0030261; GO:0030262; GO:0031974; GO:0031981; GO:0032501; GO:0032502; GO:0034641; GO:0034655; GO:0043170; GO:0043226; GO:0043227; GO:0043228; GO:0043229; GO:0043231; GO:0043232; GO:0043233; GO:0043933; GO:0044085; GO:0044237; GO:0044238; GO:0044248; GO:0044260; GO:0044265; GO:0044270; GO:0044422; GO:0044424; GO:0044427; GO:0044428; GO:0044444; GO:0044446; GO:0044454; GO:0044464; GO:0046483; GO:0046700; GO:0048513; GO:0048731; GO:0048856; GO:0051259; GO:0051260; GO:0051276; GO:0060322; GO:0065003; GO:0070013; GO:0071103; GO:0071704; GO:0071840; GO:0090304; GO:0090305; GO:0097159; GO:0097194; GO:0140097; GO:1901360; GO:1901361; GO:1901363; GO:1901575	L	hsa:1677	hsa04210	DFFB, CAD, CPAN, DFF-40, DFF2, DFF40; DNA fragmentation factor subunit beta	Apoptosis	9606.ENSP00000339524	Mitochondrion, Nucleus, Cytosol_Mitochondrion, Cytosol_Nucleus, Cytosol, Cytosol_Peroxisome	chromatin; DNA binding; DNA endonuclease activity; DNA nuclease activity; nucleus; nucleoplasm; nucleolus; cytosol; DNA catabolic process; apoptotic DNA fragmentation; enzyme binding; protein domain specific binding; apoptotic chromosome condensation; protein-containing complex; identical protein binding; disordered domain specific binding; negative regulation of apoptotic DNA fragmentation; nuclear chromosome; obsolete DNA catabolic process, endonucleolytic; molecular_function; nucleic acid binding; catalytic activity; nuclease activity; binding; protein binding; cellular_component; intracellular anatomical structure; obsolete cell; chromosome; cytoplasm; nucleobase-containing compound metabolic process; DNA metabolic process; obsolete cellular aromatic compound metabolic process; obsolete nitrogen compound metabolic process; apoptotic process; cellular component disassembly involved in execution phase of apoptosis; organelle organization; multicellular organism development; nervous system development; central nervous system development; brain development; biological_process; metabolic process; cell death; catabolic process; macromolecule catabolic process; cellular process; programmed cell death; cellular component organization; hydrolase activity; hydrolase activity, acting on ester bonds; obsolete aromatic compound catabolic process; cellular component disassembly; cellular component assembly; chromosome condensation; apoptotic nuclear changes; membrane-enclosed lumen; nuclear lumen; multicellular organismal process; developmental process; obsolete cellular nitrogen compound metabolic process; nucleobase-containing compound catabolic process; macromolecule metabolic process; organelle; membrane-bounded organelle; membraneless organelle; intracellular organelle; intracellular membrane-bounded organelle; intracellular membraneless organelle; organelle lumen; protein-containing complex organization; cellular component biogenesis; obsolete cellular metabolic process; primary metabolic process; obsolete cellular catabolic process; obsolete cellular macromolecule metabolic process; obsolete cellular macromolecule catabolic process; obsolete cellular nitrogen compound catabolic process; obsolete organelle part; obsolete intracellular part; obsolete chromosomal part; obsolete nuclear part; obsolete cytoplasmic part; obsolete intracellular organelle part; obsolete nuclear chromosome part; obsolete cell part; obsolete heterocycle metabolic process; obsolete heterocycle catabolic process; animal organ development; system development; anatomical structure development; protein complex oligomerization; protein homooligomerization; chromosome organization; head development; protein-containing complex assembly; intracellular organelle lumen; DNA conformation change; obsolete organic substance metabolic process; cellular component organization or biogenesis; nucleic acid metabolic process; obsolete nucleic acid phosphodiester bond hydrolysis; obsolete organic cyclic compound binding; execution phase of apoptosis; catalytic activity, acting on DNA; obsolete organic cyclic compound metabolic process; obsolete organic cyclic compound catabolic process; heterocyclic compound binding; obsolete organic substance catabolic process
Q9H7Z3	126.964	107.925	102.9	133.188	119.573	174.111	112.596	142.291	0.173458	0.268924	0.332144	-0.337684	0.791311	-1.26373	0.303208	none	NRDE2	Nuclear exosome regulator NRDE2	reviewed	NRDE2_HUMAN	NRDE2 C14orf102	Homo sapiens (Human)	1164			3D-structure;Acetylation;Cell cycle;Cell division;Coiled coil;DNA damage;Mitosis;mRNA processing;mRNA splicing;Nucleus;Proteomics identification;Reference proteome;Repeat	KW-0002; KW-0007; KW-0131; KW-0132; KW-0175; KW-0227; KW-0498; KW-0507; KW-0508; KW-0539; KW-1267; KW-1185; KW-0677			MOD_RES 2; /note="N-acetylalanine"; /evidence="ECO:0007744|PubMed:22223895, ECO:0007744|PubMed:22814378"					Q9H7Z3;	Q9H7Z3;	ENST00000354366.8;	55051;	KOG1972;		IPR013633;IPR011990;	PF08424;	GO:0000278; GO:0005634; GO:0005654; GO:0005730; GO:0006397; GO:0006974; GO:0008380; GO:0016607; GO:0031048; GO:0046833; GO:0048255; GO:0051301; GO:1902369; GO:0000375; GO:0000377; GO:0000398; GO:0005575; GO:0005622; GO:0005623; GO:0005681; GO:0006139; GO:0006325; GO:0006355; GO:0006396; GO:0006725; GO:0006807; GO:0006996; GO:0008150; GO:0008152; GO:0009889; GO:0009890; GO:0009892; GO:0009987; GO:0010467; GO:0010468; GO:0010556; GO:0010558; GO:0010605; GO:0010608; GO:0010629; GO:0016043; GO:0016070; GO:0016071; GO:0016441; GO:0016458; GO:0019219; GO:0019222; GO:0031047; GO:0031323; GO:0031324; GO:0031326; GO:0031327; GO:0032991; GO:0034641; GO:0035194; GO:0040029; GO:0043170; GO:0043226; GO:0043227; GO:0043229; GO:0043231; GO:0044237; GO:0044238; GO:0044422; GO:0044424; GO:0044428; GO:0044446; GO:0044464; GO:0045814; GO:0045892; GO:0045934; GO:0046483; GO:0048519; GO:0048523; GO:0050789; GO:0050794; GO:0051171; GO:0051172; GO:0051252; GO:0051253; GO:0051276; GO:0060255; GO:0065007; GO:0071013; GO:0071704; GO:0071840; GO:0080090; GO:0090304; GO:1901360; GO:1902494; GO:1902679; GO:1903506; GO:1903507; GO:1990904; GO:2000112; GO:2000113; GO:2001141	K	hsa:55051				9606.ENSP00000346335	Nucleus, Cytosol, Cytosol_Nucleus	mitotic cell cycle; nucleus; nucleoplasm; nucleolus; mRNA processing; DNA damage response; RNA splicing; nuclear speck; regulatory ncRNA-mediated heterochromatin formation; positive regulation of RNA export from nucleus; mRNA stabilization; cell division; negative regulation of RNA catabolic process; RNA splicing, via transesterification reactions; RNA splicing, via transesterification reactions with bulged adenosine as nucleophile; mRNA splicing, via spliceosome; cellular_component; intracellular anatomical structure; obsolete cell; spliceosomal complex; nucleobase-containing compound metabolic process; chromatin organization; regulation of DNA-templated transcription; RNA processing; obsolete cellular aromatic compound metabolic process; obsolete nitrogen compound metabolic process; organelle organization; biological_process; metabolic process; regulation of biosynthetic process; negative regulation of biosynthetic process; negative regulation of metabolic process; cellular process; gene expression; regulation of gene expression; regulation of macromolecule biosynthetic process; negative regulation of macromolecule biosynthetic process; negative regulation of macromolecule metabolic process; post-transcriptional regulation of gene expression; negative regulation of gene expression; cellular component organization; RNA metabolic process; mRNA metabolic process; post-transcriptional gene silencing; obsolete gene silencing; regulation of nucleobase-containing compound metabolic process; regulation of metabolic process; regulatory ncRNA-mediated gene silencing; obsolete regulation of cellular metabolic process; obsolete negative regulation of cellular metabolic process; obsolete regulation of cellular biosynthetic process; obsolete negative regulation of cellular biosynthetic process; protein-containing complex; obsolete cellular nitrogen compound metabolic process; regulatory ncRNA-mediated post-transcriptional gene silencing; epigenetic regulation of gene expression; macromolecule metabolic process; organelle; membrane-bounded organelle; intracellular organelle; intracellular membrane-bounded organelle; obsolete cellular metabolic process; primary metabolic process; obsolete organelle part; obsolete intracellular part; obsolete nuclear part; obsolete intracellular organelle part; obsolete cell part; negative regulation of gene expression, epigenetic; negative regulation of DNA-templated transcription; negative regulation of nucleobase-containing compound metabolic process; obsolete heterocycle metabolic process; negative regulation of biological process; negative regulation of cellular process; regulation of biological process; regulation of cellular process; obsolete regulation of nitrogen compound metabolic process; obsolete negative regulation of nitrogen compound metabolic process; regulation of RNA metabolic process; negative regulation of RNA metabolic process; chromosome organization; regulation of macromolecule metabolic process; biological regulation; catalytic step 2 spliceosome; obsolete organic substance metabolic process; cellular component organization or biogenesis; regulation of primary metabolic process; nucleic acid metabolic process; obsolete organic cyclic compound metabolic process; catalytic complex; negative regulation of RNA biosynthetic process; obsolete regulation of nucleic acid-templated transcription; obsolete negative regulation of nucleic acid-templated transcription; ribonucleoprotein complex; obsolete regulation of cellular macromolecule biosynthetic process; obsolete negative regulation of cellular macromolecule biosynthetic process; regulation of RNA biosynthetic process
Q96GE9	114.521	79.8905	58.0295	168.676	107.519	106.723	84.147	127.64	0.173489	0.639628	0.780398	-0.601093	0.659254	-1.51687	0.303208	none	DMAC1	Distal membrane-arm assembly complex protein 1	reviewed	DMAC1_HUMAN	DMAC1 C9orf123 TMEM261	Homo sapiens (Human)	116			Alternative splicing;Membrane;Mitochondrion;Mitochondrion inner membrane;Proteomics identification;Reference proteome;Transmembrane;Transmembrane helix	KW-0025; KW-0472; KW-0496; KW-0999; KW-1267; KW-1185; KW-0812; KW-1133								Q96GE9;	Q96GE9;	ENST00000358227.5 [Q96GE9-2];	90871;	ENOG502S9M0;	R-HSA-6799198;	IPR028036;IPR053117;	PF15055;	GO:0005739; GO:0005743; GO:0032981; GO:0005575; GO:0005622; GO:0005623; GO:0005737; GO:0005740; GO:0005746; GO:0005747; GO:0006996; GO:0007005; GO:0008150; GO:0009987; GO:0010257; GO:0016020; GO:0016043; GO:0019866; GO:0022607; GO:0030964; GO:0031090; GO:0031224; GO:0031966; GO:0031967; GO:0031975; GO:0032991; GO:0033108; GO:0043226; GO:0043227; GO:0043229; GO:0043231; GO:0043933; GO:0044085; GO:0044422; GO:0044424; GO:0044425; GO:0044429; GO:0044444; GO:0044446; GO:0044455; GO:0044464; GO:0045271; GO:0065003; GO:0070469; GO:0071840; GO:0098796; GO:0098798; GO:0098800; GO:0098803; GO:1902494; GO:1990204	S	hsa:90871				9606.ENSP00000350961	Cytosol, Cytosol_Nucleus, Extracellular, Nucleus	mitochondrion; mitochondrial inner membrane; mitochondrial respiratory chain complex I assembly; cellular_component; intracellular anatomical structure; obsolete cell; cytoplasm; mitochondrial envelope; obsolete mitochondrial respirasome; obsolete mitochondrial respiratory chain complex I; organelle organization; mitochondrion organization; biological_process; cellular process; NADH dehydrogenase complex assembly; membrane; cellular component organization; organelle inner membrane; cellular component assembly; NADH dehydrogenase complex; organelle membrane; obsolete intrinsic component of membrane; mitochondrial membrane; organelle envelope; obsolete envelope; protein-containing complex; mitochondrial respiratory chain complex assembly; organelle; membrane-bounded organelle; intracellular organelle; intracellular membrane-bounded organelle; protein-containing complex organization; cellular component biogenesis; obsolete organelle part; obsolete intracellular part; obsolete membrane part; obsolete mitochondrial part; obsolete cytoplasmic part; obsolete intracellular organelle part; obsolete mitochondrial membrane part; obsolete cell part; respiratory chain complex I; protein-containing complex assembly; obsolete respirasome; cellular component organization or biogenesis; membrane protein complex; mitochondrial protein-containing complex; inner mitochondrial membrane protein complex; respiratory chain complex; catalytic complex; oxidoreductase complex
Q9BQT8	191.716	168.236	226.311	164.486	129.977	180.296	195.421	158.253	0.173544	0.941226	0.872622	0.304352	1.23486	1.23486	0.303239	none	SLC25A21	Mitochondrial 2-oxodicarboxylate carrier	reviewed	ODC_HUMAN	SLC25A21 ODC	Homo sapiens (Human)	299			Alternative splicing;Antiport;Disease variant;Lipid transport;Membrane;Mitochondrion;Mitochondrion inner membrane;Primary mitochondrial disease;Proteomics identification;Reference proteome;Repeat;Transmembrane;Transmembrane helix;Transport	KW-0025; KW-0050; KW-0225; KW-0445; KW-0472; KW-0496; KW-0999; KW-1274; KW-1267; KW-1185; KW-0677; KW-0812; KW-1133; KW-0813								Q9BQT8;	Q9BQT8;	ENST00000331299.6 [Q9BQT8-1];ENST00000555449.5 [Q9BQT8-2];	89874;	KOG0754;	R-HSA-71064;	IPR002067;IPR051752;IPR018108;IPR023395;	PF00153;	GO:0005739; GO:0005743; GO:0006554; GO:0006869; GO:0015139; GO:0015297; GO:1990550; GO:0003674; GO:0005215; GO:0005310; GO:0005342; GO:0005575; GO:0005622; GO:0005623; GO:0005737; GO:0005740; GO:0006082; GO:0006520; GO:0006553; GO:0006807; GO:0006810; GO:0006811; GO:0006820; GO:0006835; GO:0006839; GO:0008150; GO:0008152; GO:0008509; GO:0008514; GO:0009056; GO:0009063; GO:0009066; GO:0009068; GO:0009987; GO:0015075; GO:0015318; GO:0015711; GO:0015742; GO:0015849; GO:0016020; GO:0016054; GO:0019752; GO:0019866; GO:0022857; GO:0031090; GO:0031224; GO:0031966; GO:0031967; GO:0031975; GO:0034220; GO:0043226; GO:0043227; GO:0043229; GO:0043231; GO:0043436; GO:0044237; GO:0044238; GO:0044248; GO:0044281; GO:0044282; GO:0044422; GO:0044424; GO:0044425; GO:0044429; GO:0044444; GO:0044446; GO:0044464; GO:0046395; GO:0046942; GO:0046943; GO:0051179; GO:0051181; GO:0051184; GO:0051234; GO:0055085; GO:0071702; GO:0071704; GO:0098656; GO:1901564; GO:1901565; GO:1901575; GO:1901605; GO:1901606; GO:1903825; GO:1905039	C	hsa:89874;;hsa:788;hsa:83447;hsa:123096;hsa:291;hsa:7350	hsa04714;hsa04020|hsa04022|hsa04217|hsa04218|hsa04613|hsa05010|hsa05012|hsa05016|hsa05017|hsa05020|hsa05022|hsa05164|hsa05166|hsa05208|hsa05415;hsa04714;hsa04020|hsa04022|hsa04217|hsa04218|hsa04613|hsa05010|hsa05012|hsa05016|hsa05017|hsa05020|hsa05022|hsa05164|hsa05166|hsa05208|hsa05415;hsa03320|hsa04371|hsa04714|hsa05016	SLC25A20, CAC, CACT; solute carrier family 25 member 20;SLC25A31, AAC4, ANT_4, ANT4, SFEC35kDa; solute carrier family 25 member 31;SLC25A29, C14orf69, CACL, ORNT3; solute carrier family 25 member 29;SLC25A4, AAC1, ANT, ANT_1, ANT1, MTDPS12, MTDPS12A, PEO2, PEO3, PEOA2, T1; solute carrier family 25 member 4;UCP1, SLC25A7, UCP; uncoupling protein 1	Thermogenesis;Calcium signaling pathway|cGMP-PKG signaling pathway|Necroptosis|Cellular senescence|Neutrophil extracellular trap formation|Alzheimer disease|Parkinson disease|Huntington disease|Spinocerebellar ataxia|Prion disease|Pathways of neurodegeneration - multiple diseases|Influenza A|Human T-cell leukemia virus 1 infection|Chemical carcinogenesis - reactive oxygen species|Diabetic cardiomyopathy;Thermogenesis;Calcium signaling pathway|cGMP-PKG signaling pathway|Necroptosis|Cellular senescence|Neutrophil extracellular trap formation|Alzheimer disease|Parkinson disease|Huntington disease|Spinocerebellar ataxia|Prion disease|Pathways of neurodegeneration - multiple diseases|Influenza A|Human T-cell leukemia virus 1 infection|Chemical carcinogenesis - reactive oxygen species|Diabetic cardiomyopathy;PPAR signaling pathway|Apelin signaling pathway|Thermogenesis|Huntington disease	9606.ENSP00000329452	Cytosol, Mitochondrion	mitochondrion; mitochondrial inner membrane; lysine catabolic process; lipid transport; alpha-ketoglutarate transmembrane transporter activity; antiporter activity; mitochondrial alpha-ketoglutarate transmembrane transport; molecular_function; transporter activity; dicarboxylic acid transmembrane transporter activity; organic acid transmembrane transporter activity; cellular_component; intracellular anatomical structure; obsolete cell; cytoplasm; mitochondrial envelope; organic acid metabolic process; amino acid metabolic process; lysine metabolic process; obsolete nitrogen compound metabolic process; transport; monoatomic ion transport; monoatomic anion transport; dicarboxylic acid transport; mitochondrial transport; biological_process; metabolic process; monoatomic anion transmembrane transporter activity; organic anion transmembrane transporter activity; catabolic process; amino acid catabolic process; aspartate family amino acid metabolic process; aspartate family amino acid catabolic process; cellular process; monoatomic ion transmembrane transporter activity; inorganic molecular entity transmembrane transporter activity; organic anion transport; alpha-ketoglutarate transport; organic acid transport; membrane; organic acid catabolic process; carboxylic acid metabolic process; organelle inner membrane; transmembrane transporter activity; organelle membrane; obsolete intrinsic component of membrane; mitochondrial membrane; organelle envelope; obsolete envelope; monoatomic ion transmembrane transport; organelle; membrane-bounded organelle; intracellular organelle; intracellular membrane-bounded organelle; oxoacid metabolic process; obsolete cellular metabolic process; primary metabolic process; obsolete cellular catabolic process; small molecule metabolic process; small molecule catabolic process; obsolete organelle part; obsolete intracellular part; obsolete membrane part; obsolete mitochondrial part; obsolete cytoplasmic part; obsolete intracellular organelle part; obsolete cell part; carboxylic acid catabolic process; carboxylic acid transport; carboxylic acid transmembrane transporter activity; localization; obsolete cofactor transport; obsolete cofactor transmembrane transporter activity; establishment of localization; transmembrane transport; obsolete organic substance transport; obsolete organic substance metabolic process; monoatomic anion transmembrane transport; obsolete organonitrogen compound metabolic process; obsolete organonitrogen compound catabolic process; obsolete organic substance catabolic process; alpha-amino acid metabolic process; alpha-amino acid catabolic process; organic acid transmembrane transport; carboxylic acid transmembrane transport
P55854	13365.6	26817.9	24865.9	13961.7	17405.1	10857.2	21683.1	14074.7	0.1737	0.314681	0.33632	0.62347	1.54058	1.54058	0.303448	none	SUMO3	Small ubiquitin-related modifier 3	reviewed	SUMO3_HUMAN	SUMO3 SMT3A SMT3H1	Homo sapiens (Human)	103			3D-structure;Alternative splicing;Cytoplasm;Isopeptide bond;Nucleus;Proteomics identification;Reference proteome;Ubl conjugation;Ubl conjugation pathway	KW-0002; KW-0025; KW-0963; KW-1017; KW-0539; KW-1267; KW-1185; KW-0832; KW-0833				PTM: Polymeric chains can be formed through Lys-11 cross-linking.; PTM: Cleavage of precursor form by SENP1, SENP2 or SENP5 is necessary for function. {ECO:0000269|PubMed:15487983, ECO:0000269|PubMed:16608850}.	PROPEP 93..103; /evidence="ECO:0000269|PubMed:15487983, ECO:0000269|PubMed:16608850"; /id="PRO_0000035958"			P55854;	P55854;	ENST00000332859.11 [P55854-1];ENST00000411651.6 [P55854-2];	6612;		R-HSA-3065676;R-HSA-3065678;R-HSA-3065679;R-HSA-3108214;R-HSA-3232118;R-HSA-3899300;R-HSA-4090294;R-HSA-4551638;R-HSA-4615885;R-HSA-4755510;R-HSA-5696395;	IPR022617;IPR000626;IPR029071;	PF11976;	GO:0000776; GO:0005634; GO:0005654; GO:0005737; GO:0016605; GO:0016925; GO:0031386; GO:0043392; GO:0044389; GO:1900180; GO:0000003; GO:0000226; GO:0000228; GO:0000278; GO:0000775; GO:0000779; GO:0000793; GO:0000794; GO:0000902; GO:0000904; GO:0000940; GO:0001932; GO:0001934; GO:0002064; GO:0002065; GO:0002066; GO:0002165; GO:0002682; GO:0002684; GO:0003006; GO:0003674; GO:0003824; GO:0005488; GO:0005515; GO:0005575; GO:0005622; GO:0005623; GO:0005694; GO:0005730; GO:0006082; GO:0006091; GO:0006099; GO:0006101; GO:0006508; GO:0006606; GO:0006807; GO:0006810; GO:0006886; GO:0006913; GO:0006996; GO:0007010; GO:0007017; GO:0007049; GO:0007051; GO:0007052; GO:0007275; GO:0007276; GO:0007281; GO:0007292; GO:0007304; GO:0007306; GO:0007399; GO:0007409; GO:0007417; GO:0008104; GO:0008150; GO:0008152; GO:0009060; GO:0009653; GO:0009719; GO:0009790; GO:0009791; GO:0009888; GO:0009893; GO:0009894; GO:0009896; GO:0009966; GO:0009967; GO:0009987; GO:0010033; GO:0010562; GO:0010604; GO:0010646; GO:0010647; GO:0010927; GO:0015031; GO:0015833; GO:0015980; GO:0016043; GO:0016358; GO:0016604; GO:0016740; GO:0016926; GO:0016999; GO:0017038; GO:0018193; GO:0018205; GO:0019220; GO:0019222; GO:0019538; GO:0019752; GO:0019787; GO:0019789; GO:0019899; GO:0019953; GO:0021952; GO:0021953; GO:0021954; GO:0021955; GO:0022008; GO:0022402; GO:0022412; GO:0022414; GO:0022607; GO:0023051; GO:0023056; GO:0030030; GO:0030154; GO:0030162; GO:0030182; GO:0030496; GO:0030703; GO:0030707; GO:0030855; GO:0031175; GO:0031323; GO:0031325; GO:0031329; GO:0031331; GO:0031347; GO:0031349; GO:0031399; GO:0031401; GO:0031974; GO:0031981; GO:0032446; GO:0032501; GO:0032502; GO:0032504; GO:0032879; GO:0032880; GO:0032989; GO:0032990; GO:0032991; GO:0033036; GO:0033301; GO:0033365; GO:0033674; GO:0034121; GO:0034123; GO:0034124; GO:0034126; GO:0034504; GO:0035073; GO:0035186; GO:0035210; GO:0036211; GO:0042176; GO:0042221; GO:0042325; GO:0042327; GO:0042592; GO:0042886; GO:0043085; GO:0043170; GO:0043226; GO:0043227; GO:0043228; GO:0043229; GO:0043231; GO:0043232; GO:0043233; GO:0043405; GO:0043406; GO:0043408; GO:0043410; GO:0043412; GO:0043436; GO:0043549; GO:0044085; GO:0044092; GO:0044093; GO:0044237; GO:0044238; GO:0044260; GO:0044281; GO:0044422; GO:0044424; GO:0044427; GO:0044428; GO:0044446; GO:0044451; GO:0044454; GO:0044464; GO:0044703; GO:0045088; GO:0045089; GO:0045184; GO:0045333; GO:0045448; GO:0045732; GO:0045859; GO:0045860; GO:0045862; GO:0045937; GO:0046578; GO:0046579; GO:0046843; GO:0046907; GO:0048468; GO:0048477; GO:0048518; GO:0048522; GO:0048583; GO:0048584; GO:0048609; GO:0048646; GO:0048666; GO:0048667; GO:0048699; GO:0048731; GO:0048812; GO:0048813; GO:0048856; GO:0048858; GO:0048869; GO:0048878; GO:0050776; GO:0050778; GO:0050789; GO:0050790; GO:0050794; GO:0050808; GO:0050896; GO:0051056; GO:0051057; GO:0051098; GO:0051100; GO:0051101; GO:0051169; GO:0051170; GO:0051171; GO:0051173; GO:0051174; GO:0051179; GO:0051234; GO:0051246; GO:0051247; GO:0051338; GO:0051347; GO:0051641; GO:0051649; GO:0051704; GO:0051716; GO:0055088; GO:0055114; GO:0060255; GO:0060341; GO:0060429; GO:0060996; GO:0060997; GO:0061564; GO:0065007; GO:0065008; GO:0065009; GO:0070013; GO:0070646; GO:0070647; GO:0070727; GO:0070848; GO:0070887; GO:0071310; GO:0071363; GO:0071495; GO:0071559; GO:0071560; GO:0071702; GO:0071704; GO:0071705; GO:0071840; GO:0071900; GO:0071902; GO:0072350; GO:0072594; GO:0080090; GO:0080134; GO:0097061; GO:0098687; GO:0099173; GO:0106027; GO:0120036; GO:0120039; GO:0140096; GO:1901564; GO:1902531; GO:1902533; GO:1902850; GO:1903047; GO:1903050; GO:1903052; GO:1903076; GO:1903078; GO:1903829; GO:1904375; GO:1904377; GO:1905475; GO:1905477; GO:2000058; GO:2000060	O	hsa:6612;;hsa:6613;hsa:387082;hsa:7341	hsa03013|hsa05418	SUMO3, SMT3A, SMT3H1, SUMO-3, Smt3B; small ubiquitin like modifier 3;SUMO2, HSMT3, SMT3B, SMT3H2, SUMO3, Smt3A; small ubiquitin like modifier 2;SUMO4, IDDM5, SMT3H4, SUMO-4, dJ281H8.4; small ubiquitin like modifier 4;SUMO1, DAP1, GMP1, OFC10, PIC1, SENP2, SMT3, SMT3C, SMT3H3, UBL1; small ubiquitin like modifier 1	Nucleocytoplasmic transport|Fluid shear stress and atherosclerosis	9606.ENSP00000409666	Cytosol, Cytosol_Nucleus, Nucleus	kinetochore; nucleus; nucleoplasm; cytoplasm; PML body; protein sumoylation; protein tag activity; negative regulation of DNA binding; ubiquitin-like protein ligase binding; regulation of protein localization to nucleus; obsolete reproduction; microtubule cytoskeleton organization; nuclear chromosome; mitotic cell cycle; chromosome, centromeric region; condensed chromosome, centromeric region; condensed chromosome; condensed nuclear chromosome; cell morphogenesis; obsolete cell morphogenesis involved in differentiation; outer kinetochore; regulation of protein phosphorylation; positive regulation of protein phosphorylation; epithelial cell development; columnar/cuboidal epithelial cell differentiation; columnar/cuboidal epithelial cell development; instar larval or pupal development; regulation of immune system process; positive regulation of immune system process; developmental process involved in reproduction; molecular_function; catalytic activity; binding; protein binding; cellular_component; intracellular anatomical structure; obsolete cell; chromosome; nucleolus; organic acid metabolic process; generation of precursor metabolites and energy; tricarboxylic acid cycle; citrate metabolic process; proteolysis; protein import into nucleus; obsolete nitrogen compound metabolic process; transport; intracellular protein transport; nucleocytoplasmic transport; organelle organization; cytoskeleton organization; microtubule-based process; cell cycle; spindle organization; mitotic spindle organization; multicellular organism development; gamete generation; germ cell development; female gamete generation; chorion-containing eggshell formation; egg chorion assembly; nervous system development; axonogenesis; central nervous system development; intracellular protein localization; biological_process; metabolic process; aerobic respiration; anatomical structure morphogenesis; response to endogenous stimulus; embryo development; post-embryonic development; tissue development; positive regulation of metabolic process; regulation of catabolic process; positive regulation of catabolic process; regulation of signal transduction; positive regulation of signal transduction; cellular process; obsolete response to organic substance; positive regulation of phosphorus metabolic process; positive regulation of macromolecule metabolic process; regulation of cell communication; positive regulation of cell communication; cellular component assembly involved in morphogenesis; protein transport; peptide transport; energy derivation by oxidation of organic compounds; cellular component organization; dendrite development; nuclear body; transferase activity; protein desumoylation; antibiotic metabolic process; protein import; peptidyl-amino acid modification; peptidyl-lysine modification; regulation of phosphate metabolic process; regulation of metabolic process; protein metabolic process; carboxylic acid metabolic process; ubiquitin-like protein transferase activity; SUMO transferase activity; enzyme binding; sexual reproduction; central nervous system projection neuron axonogenesis; central nervous system neuron differentiation; central nervous system neuron development; central nervous system neuron axonogenesis; neurogenesis; cell cycle process; cellular process involved in reproduction in multicellular organism; reproductive process; cellular component assembly; regulation of signaling; positive regulation of signaling; cell projection organization; cell differentiation; regulation of proteolysis; neuron differentiation; midbody; eggshell formation; follicle cell of egg chamber development; epithelial cell differentiation; neuron projection development; obsolete regulation of cellular metabolic process; obsolete positive regulation of cellular metabolic process; obsolete regulation of cellular catabolic process; obsolete positive regulation of cellular catabolic process; regulation of defense response; positive regulation of defense response; regulation of protein modification process; positive regulation of protein modification process; membrane-enclosed lumen; nuclear lumen; protein modification by small protein conjugation; multicellular organismal process; developmental process; obsolete multicellular organism reproduction; regulation of localization; regulation of protein localization; cellular anatomical entity morphogenesis; obsolete cell part morphogenesis; protein-containing complex; macromolecule localization; cell cycle comprising mitosis without cytokinesis; protein localization to organelle; positive regulation of kinase activity; regulation of toll-like receptor signaling pathway; positive regulation of toll-like receptor signaling pathway; regulation of MyD88-dependent toll-like receptor signaling pathway; positive regulation of MyD88-dependent toll-like receptor signaling pathway; protein localization to nucleus; pupariation; syncytial blastoderm mitotic cell cycle; prepupal development; protein modification process; regulation of protein catabolic process; response to chemical; regulation of phosphorylation; positive regulation of phosphorylation; homeostatic process; amide transport; positive regulation of catalytic activity; macromolecule metabolic process; organelle; membrane-bounded organelle; membraneless organelle; intracellular organelle; intracellular membrane-bounded organelle; intracellular membraneless organelle; organelle lumen; regulation of MAP kinase activity; positive regulation of MAP kinase activity; regulation of MAPK cascade; positive regulation of MAPK cascade; macromolecule modification; oxoacid metabolic process; regulation of kinase activity; cellular component biogenesis; negative regulation of molecular function; positive regulation of molecular function; obsolete cellular metabolic process; primary metabolic process; obsolete cellular macromolecule metabolic process; small molecule metabolic process; obsolete organelle part; obsolete intracellular part; obsolete chromosomal part; obsolete nuclear part; obsolete intracellular organelle part; obsolete nucleoplasm part; obsolete nuclear chromosome part; obsolete cell part; multi-organism reproductive process; regulation of innate immune response; positive regulation of innate immune response; establishment of protein localization; cellular respiration; mitotic cell cycle, embryonic; positive regulation of protein catabolic process; regulation of protein kinase activity; positive regulation of protein kinase activity; positive regulation of proteolysis; positive regulation of phosphate metabolic process; regulation of Ras protein signal transduction; positive regulation of Ras protein signal transduction; dorsal appendage formation; intracellular transport; cell development; oogenesis; positive regulation of biological process; positive regulation of cellular process; regulation of response to stimulus; positive regulation of response to stimulus; multicellular organismal reproductive process; anatomical structure formation involved in morphogenesis; neuron development; cell morphogenesis involved in neuron differentiation; generation of neurons; system development; neuron projection morphogenesis; dendrite morphogenesis; anatomical structure development; cell projection morphogenesis; cellular developmental process; chemical homeostasis; regulation of immune response; positive regulation of immune response; regulation of biological process; regulation of catalytic activity; regulation of cellular process; synapse organization; response to stimulus; regulation of small GTPase mediated signal transduction; positive regulation of small GTPase mediated signal transduction; regulation of binding; negative regulation of binding; regulation of DNA binding; nuclear transport; import into nucleus; obsolete regulation of nitrogen compound metabolic process; obsolete positive regulation of nitrogen compound metabolic process; regulation of phosphorus metabolic process; localization; establishment of localization; regulation of protein metabolic process; positive regulation of protein metabolic process; regulation of transferase activity; positive regulation of transferase activity; cellular localization; establishment of localization in cell; obsolete multi-organism process; cellular response to stimulus; lipid homeostasis; obsolete oxidation-reduction process; regulation of macromolecule metabolic process; regulation of cellular localization; epithelium development; dendritic spine development; dendritic spine morphogenesis; axon development; biological regulation; regulation of biological quality; regulation of molecular function; intracellular organelle lumen; protein modification by small protein removal; protein modification by small protein conjugation or removal; obsolete cellular macromolecule localization; response to growth factor; cellular response to chemical stimulus; obsolete cellular response to organic substance; cellular response to growth factor stimulus; cellular response to endogenous stimulus; response to transforming growth factor beta; cellular response to transforming growth factor beta stimulus; obsolete organic substance transport; obsolete organic substance metabolic process; nitrogen compound transport; cellular component organization or biogenesis; regulation of protein serine/threonine kinase activity; positive regulation of protein serine/threonine kinase activity; tricarboxylic acid metabolic process; establishment of protein localization to organelle; regulation of primary metabolic process; regulation of response to stress; dendritic spine organization; chromosomal region; postsynapse organization; neuron projection organization; plasma membrane bounded cell projection organization; plasma membrane bounded cell projection morphogenesis; catalytic activity, acting on a protein; obsolete organonitrogen compound metabolic process; regulation of intracellular signal transduction; positive regulation of intracellular signal transduction; microtubule cytoskeleton organization involved in mitosis; mitotic cell cycle process; regulation of proteolysis involved in protein catabolic process; positive regulation of proteolysis involved in protein catabolic process; regulation of protein localization to plasma membrane; positive regulation of protein localization to plasma membrane; positive regulation of protein localization; regulation of protein localization to cell periphery; positive regulation of protein localization to cell periphery; regulation of protein localization to membrane; positive regulation of protein localization to membrane; regulation of ubiquitin-dependent protein catabolic process; positive regulation of ubiquitin-dependent protein catabolic process
O94768	45.0146	49.4869	56.3268	40.1941	37.242	49.2228	50.2761	42.2196	0.174047	0.880981	0.908106	0.251959	1.19082	1.19082	0.30395	none	STK17B	Serine/threonine-protein kinase 17B	reviewed	ST17B_HUMAN	STK17B DRAK2	Homo sapiens (Human)	372		2.7.11.1	3D-structure;Apoptosis;ATP-binding;Cell membrane;Kinase;Membrane;Nucleotide-binding;Nucleus;Phosphoprotein;Proteomics identification;Reference proteome;Serine/threonine-protein kinase;Transferase	KW-0002; KW-0053; KW-0067; KW-1003; KW-0418; KW-0472; KW-0547; KW-0539; KW-0597; KW-1267; KW-1185; KW-0723; KW-0808				PTM: Autophosphorylated.				O94768;	O94768;	ENST00000263955.9;ENST00000409228.5;ENST00000420683.2;ENST00000449152.2;ENST00000714417.1;	9262;	KOG0032;		IPR011009;IPR000719;IPR017441;IPR008271;IPR042763;	PF00069;	GO:0004672; GO:0004674; GO:0005524; GO:0005634; GO:0005654; GO:0005793; GO:0005886; GO:0006468; GO:0006915; GO:0015629; GO:0035556; GO:0043065; GO:0046777; GO:0090543; GO:0106310; GO:2000271; GO:0000166; GO:0002009; GO:0002165; GO:0003674; GO:0003824; GO:0005488; GO:0005575; GO:0005622; GO:0005623; GO:0005737; GO:0005856; GO:0006793; GO:0006796; GO:0006807; GO:0007154; GO:0007165; GO:0007275; GO:0007444; GO:0007472; GO:0007476; GO:0007478; GO:0007480; GO:0007552; GO:0007560; GO:0008144; GO:0008150; GO:0008152; GO:0008219; GO:0009653; GO:0009791; GO:0009886; GO:0009887; GO:0009888; GO:0009987; GO:0010941; GO:0010942; GO:0012501; GO:0016020; GO:0016301; GO:0016310; GO:0016604; GO:0016607; GO:0016740; GO:0016772; GO:0016773; GO:0017076; GO:0019222; GO:0019538; GO:0023052; GO:0030554; GO:0031323; GO:0031974; GO:0031981; GO:0032501; GO:0032502; GO:0032553; GO:0032555; GO:0032559; GO:0035107; GO:0035114; GO:0035120; GO:0035218; GO:0035220; GO:0035239; GO:0035295; GO:0035639; GO:0036094; GO:0036211; GO:0042981; GO:0043067; GO:0043068; GO:0043167; GO:0043168; GO:0043170; GO:0043226; GO:0043227; GO:0043228; GO:0043229; GO:0043231; GO:0043232; GO:0043233; GO:0043412; GO:0044237; GO:0044238; GO:0044260; GO:0044422; GO:0044424; GO:0044428; GO:0044444; GO:0044446; GO:0044451; GO:0044464; GO:0048513; GO:0048518; GO:0048522; GO:0048563; GO:0048569; GO:0048707; GO:0048729; GO:0048731; GO:0048736; GO:0048737; GO:0048856; GO:0050789; GO:0050794; GO:0050896; GO:0051716; GO:0060429; GO:0060562; GO:0065007; GO:0070013; GO:0071704; GO:0071944; GO:0097159; GO:0097367; GO:0140096; GO:1901265; GO:1901363; GO:1901564; GO:2000269; GO:2000377	T	hsa:9262;;hsa:1613;hsa:23604;hsa:1612;hsa:340156;hsa:85366	hsa04140|hsa05200|hsa05219;hsa04140|hsa05200|hsa05219;hsa04140|hsa05200|hsa05219;hsa04020|hsa04022|hsa04270|hsa04371|hsa04510|hsa04611|hsa04810|hsa04921|hsa04971;hsa04020|hsa04022|hsa04270|hsa04371|hsa04510|hsa04611|hsa04810|hsa04921|hsa04971	DAPK3, DLK, ZIP, ZIPK; death associated protein kinase 3;DAPK2, DRP-1, DRP1; death associated protein kinase 2;DAPK1, DAPK, ROCO3; death associated protein kinase 1;MYLK4, SgK085; myosin light chain kinase family member 4;MYLK2, KMLC, MLCK, MLCK2, skMLCK; myosin light chain kinase 2	Autophagy - animal|Pathways in cancer|Bladder cancer;Autophagy - animal|Pathways in cancer|Bladder cancer;Autophagy - animal|Pathways in cancer|Bladder cancer;Calcium signaling pathway|cGMP-PKG signaling pathway|Vascular smooth muscle contraction|Apelin signaling pathway|Focal adhesion|Platelet activation|Regulation of actin cytoskeleton|Oxytocin signaling pathway|Gastric acid secretion;Calcium signaling pathway|cGMP-PKG signaling pathway|Vascular smooth muscle contraction|Apelin signaling pathway|Focal adhesion|Platelet activation|Regulation of actin cytoskeleton|Oxytocin signaling pathway|Gastric acid secretion	9606.ENSP00000263955	Mitochondrion, Cytosol_Mitochondrion, Nucleus, Cytosol	protein kinase activity; protein serine/threonine kinase activity; ATP binding; nucleus; nucleoplasm; endoplasmic reticulum-Golgi intermediate compartment; plasma membrane; protein phosphorylation; apoptotic process; actin cytoskeleton; intracellular signal transduction; positive regulation of apoptotic process; protein autophosphorylation; Flemming body; protein serine kinase activity; positive regulation of fibroblast apoptotic process; nucleotide binding; morphogenesis of an epithelium; instar larval or pupal development; molecular_function; catalytic activity; binding; cellular_component; intracellular anatomical structure; obsolete cell; cytoplasm; cytoskeleton; phosphorus metabolic process; phosphate-containing compound metabolic process; obsolete nitrogen compound metabolic process; cell communication; signal transduction; multicellular organism development; imaginal disc development; wing disc morphogenesis; imaginal disc-derived wing morphogenesis; leg disc morphogenesis; imaginal disc-derived leg morphogenesis; metamorphosis; imaginal disc morphogenesis; obsolete drug binding; biological_process; metabolic process; cell death; anatomical structure morphogenesis; post-embryonic development; post-embryonic animal morphogenesis; animal organ morphogenesis; tissue development; cellular process; obsolete regulation of cell death; obsolete positive regulation of cell death; programmed cell death; membrane; kinase activity; phosphorylation; nuclear body; nuclear speck; transferase activity; transferase activity, transferring phosphorus-containing groups; phosphotransferase activity, alcohol group as acceptor; purine nucleotide binding; regulation of metabolic process; protein metabolic process; signaling; adenyl nucleotide binding; obsolete regulation of cellular metabolic process; membrane-enclosed lumen; nuclear lumen; multicellular organismal process; developmental process; ribonucleotide binding; purine ribonucleotide binding; adenyl ribonucleotide binding; appendage morphogenesis; imaginal disc-derived appendage morphogenesis; post-embryonic appendage morphogenesis; leg disc development; wing disc development; tube morphogenesis; tube development; purine ribonucleoside triphosphate binding; small molecule binding; protein modification process; regulation of apoptotic process; regulation of programmed cell death; positive regulation of programmed cell death; ion binding; anion binding; macromolecule metabolic process; organelle; membrane-bounded organelle; membraneless organelle; intracellular organelle; intracellular membrane-bounded organelle; intracellular membraneless organelle; organelle lumen; macromolecule modification; obsolete cellular metabolic process; primary metabolic process; obsolete cellular macromolecule metabolic process; obsolete organelle part; obsolete intracellular part; obsolete nuclear part; obsolete cytoplasmic part; obsolete intracellular organelle part; obsolete nucleoplasm part; obsolete cell part; animal organ development; positive regulation of biological process; positive regulation of cellular process; obsolete post-embryonic animal organ morphogenesis; obsolete post-embryonic animal organ development; instar larval or pupal morphogenesis; tissue morphogenesis; system development; appendage development; imaginal disc-derived appendage development; anatomical structure development; regulation of biological process; regulation of cellular process; response to stimulus; cellular response to stimulus; epithelium development; epithelial tube morphogenesis; biological regulation; intracellular organelle lumen; obsolete organic substance metabolic process; cell periphery; obsolete organic cyclic compound binding; carbohydrate derivative binding; catalytic activity, acting on a protein; nucleoside phosphate binding; heterocyclic compound binding; obsolete organonitrogen compound metabolic process; regulation of fibroblast apoptotic process; regulation of reactive oxygen species metabolic process
P15954	1138.34	1314.86	1419.14	3199.03	3590.06	1036.87	1290.78	2608.65	0.174061	0.0332676	0.0241639	-1.01506	0.494807	-2.02099	0.30395	none	COX7C	Cytochrome c oxidase subunit 7C, mitochondrial	reviewed	COX7C_HUMAN	COX7C	Homo sapiens (Human)	63			3D-structure;Acetylation;Direct protein sequencing;Membrane;Mitochondrion;Mitochondrion inner membrane;Proteomics identification;Reference proteome;Transit peptide;Transmembrane;Transmembrane helix	KW-0002; KW-0007; KW-0903; KW-0472; KW-0496; KW-0999; KW-1267; KW-1185; KW-0809; KW-0812; KW-1133			MOD_RES 25; /note="N6-acetyllysine; alternate"; /evidence="ECO:0000250|UniProtKB:P17665"; MOD_RES 25; /note="N6-succinyllysine; alternate"; /evidence="ECO:0000250|UniProtKB:P17665"					P15954;	P15954;	ENST00000247655.4;ENST00000509578.1;	1350;	KOG4527;	R-HSA-5628897;R-HSA-611105;R-HSA-9707564;R-HSA-9864848;	IPR004202;IPR036636;	PF02935;	GO:0005739; GO:0005743; GO:0006091; GO:0006123; GO:0031966; GO:0045277; GO:0045333; GO:0003674; GO:0003824; GO:0004129; GO:0005215; GO:0005575; GO:0005622; GO:0005623; GO:0005737; GO:0005740; GO:0005746; GO:0005751; GO:0006119; GO:0006139; GO:0006163; GO:0006725; GO:0006753; GO:0006793; GO:0006796; GO:0006807; GO:0006810; GO:0006811; GO:0006812; GO:0007275; GO:0007399; GO:0007406; GO:0008150; GO:0008152; GO:0008285; GO:0008324; GO:0009055; GO:0009060; GO:0009117; GO:0009123; GO:0009126; GO:0009141; GO:0009144; GO:0009150; GO:0009161; GO:0009167; GO:0009199; GO:0009205; GO:0009259; GO:0009987; GO:0010721; GO:0015002; GO:0015075; GO:0015078; GO:0015318; GO:0015980; GO:0016020; GO:0016310; GO:0016491; GO:0016675; GO:0016676; GO:0019637; GO:0019646; GO:0019693; GO:0019866; GO:0022008; GO:0022857; GO:0022890; GO:0022900; GO:0022904; GO:0030154; GO:0031090; GO:0031224; GO:0031967; GO:0031975; GO:0032501; GO:0032502; GO:0032991; GO:0034220; GO:0034641; GO:0042127; GO:0042773; GO:0042775; GO:0043226; GO:0043227; GO:0043229; GO:0043231; GO:0044237; GO:0044238; GO:0044281; GO:0044422; GO:0044424; GO:0044425; GO:0044429; GO:0044444; GO:0044446; GO:0044455; GO:0044464; GO:0045595; GO:0045596; GO:0046034; GO:0046483; GO:0048519; GO:0048523; GO:0048699; GO:0048731; GO:0048856; GO:0048869; GO:0050767; GO:0050768; GO:0050789; GO:0050793; GO:0050794; GO:0051093; GO:0051179; GO:0051234; GO:0051239; GO:0051241; GO:0051960; GO:0051961; GO:0055085; GO:0055086; GO:0055114; GO:0060284; GO:0065007; GO:0070069; GO:0070469; GO:0071704; GO:0072091; GO:0072521; GO:0098655; GO:0098660; GO:0098662; GO:0098796; GO:0098798; GO:0098800; GO:0098803; GO:1901135; GO:1901360; GO:1901564; GO:1902600; GO:1902692; GO:2000026; GO:2000177; GO:2000178; GO:2000647	C	hsa:1350	hsa00190|hsa01100|hsa04260|hsa04714|hsa04932|hsa05010|hsa05012|hsa05014|hsa05016|hsa05020|hsa05022|hsa05208|hsa05415	COX7C; cytochrome c oxidase subunit 7C	Oxidative phosphorylation|Metabolic pathways|Cardiac muscle contraction|Thermogenesis|Non-alcoholic fatty liver disease|Alzheimer disease|Parkinson disease|Amyotrophic lateral sclerosis|Huntington disease|Prion disease|Pathways of neurodegeneration - multiple diseases|Chemical carcinogenesis - reactive oxygen species|Diabetic cardiomyopathy	9606.ENSP00000425759	Mitochondrion, Nucleus, Cytosol	mitochondrion; mitochondrial inner membrane; generation of precursor metabolites and energy; mitochondrial electron transport, cytochrome c to oxygen; mitochondrial membrane; respiratory chain complex IV; cellular respiration; molecular_function; catalytic activity; cytochrome-c oxidase activity; transporter activity; cellular_component; intracellular anatomical structure; obsolete cell; cytoplasm; mitochondrial envelope; obsolete mitochondrial respirasome; obsolete mitochondrial respiratory chain complex IV; oxidative phosphorylation; nucleobase-containing compound metabolic process; purine nucleotide metabolic process; obsolete cellular aromatic compound metabolic process; nucleoside phosphate metabolic process; phosphorus metabolic process; phosphate-containing compound metabolic process; obsolete nitrogen compound metabolic process; transport; monoatomic ion transport; monoatomic cation transport; multicellular organism development; nervous system development; negative regulation of neuroblast proliferation; biological_process; metabolic process; negative regulation of cell population proliferation; monoatomic cation transmembrane transporter activity; electron transfer activity; aerobic respiration; nucleotide metabolic process; nucleoside monophosphate metabolic process; purine nucleoside monophosphate metabolic process; nucleoside triphosphate metabolic process; purine nucleoside triphosphate metabolic process; purine ribonucleotide metabolic process; obsolete ribonucleoside monophosphate metabolic process; purine ribonucleoside monophosphate metabolic process; obsolete ribonucleoside triphosphate metabolic process; purine ribonucleoside triphosphate metabolic process; ribonucleotide metabolic process; cellular process; negative regulation of cell development; obsolete heme-copper terminal oxidase activity; monoatomic ion transmembrane transporter activity; proton transmembrane transporter activity; inorganic molecular entity transmembrane transporter activity; energy derivation by oxidation of organic compounds; membrane; phosphorylation; oxidoreductase activity; oxidoreductase activity, acting on a heme group of donors; obsolete oxidoreductase activity, acting on a heme group of donors, oxygen as acceptor; organophosphate metabolic process; aerobic electron transport chain; ribose phosphate metabolic process; organelle inner membrane; neurogenesis; transmembrane transporter activity; inorganic cation transmembrane transporter activity; electron transport chain; respiratory electron transport chain; cell differentiation; organelle membrane; obsolete intrinsic component of membrane; organelle envelope; obsolete envelope; multicellular organismal process; developmental process; protein-containing complex; monoatomic ion transmembrane transport; obsolete cellular nitrogen compound metabolic process; regulation of cell population proliferation; ATP synthesis coupled electron transport; mitochondrial ATP synthesis coupled electron transport; organelle; membrane-bounded organelle; intracellular organelle; intracellular membrane-bounded organelle; obsolete cellular metabolic process; primary metabolic process; small molecule metabolic process; obsolete organelle part; obsolete intracellular part; obsolete membrane part; obsolete mitochondrial part; obsolete cytoplasmic part; obsolete intracellular organelle part; obsolete mitochondrial membrane part; obsolete cell part; regulation of cell differentiation; negative regulation of cell differentiation; ATP metabolic process; obsolete heterocycle metabolic process; negative regulation of biological process; negative regulation of cellular process; generation of neurons; system development; anatomical structure development; cellular developmental process; regulation of neurogenesis; negative regulation of neurogenesis; regulation of biological process; regulation of developmental process; regulation of cellular process; negative regulation of developmental process; localization; establishment of localization; regulation of multicellular organismal process; negative regulation of multicellular organismal process; regulation of nervous system development; negative regulation of nervous system development; transmembrane transport; nucleobase-containing small molecule metabolic process; obsolete oxidation-reduction process; regulation of cell development; biological regulation; cytochrome complex; obsolete respirasome; obsolete organic substance metabolic process; regulation of stem cell proliferation; purine-containing compound metabolic process; monoatomic cation transmembrane transport; inorganic ion transmembrane transport; inorganic cation transmembrane transport; membrane protein complex; mitochondrial protein-containing complex; inner mitochondrial membrane protein complex; respiratory chain complex; carbohydrate derivative metabolic process; obsolete organic cyclic compound metabolic process; obsolete organonitrogen compound metabolic process; proton transmembrane transport; regulation of neuroblast proliferation; regulation of multicellular organismal development; regulation of neural precursor cell proliferation; negative regulation of neural precursor cell proliferation; negative regulation of stem cell proliferation
Q8IWV8	351.277	308.228	298.263	327.483	362.805	373.209	319.256	354.499	0.174238	0.625731	0.838262	-0.15107	0.900582	-1.11039	0.304193	none	UBR2	E3 ubiquitin-protein ligase UBR2	reviewed	UBR2_HUMAN	UBR2 C6orf133 KIAA0349	Homo sapiens (Human)	1755		2.3.2.27	3D-structure;Acetylation;Alternative splicing;Chromosome;Coiled coil;Isopeptide bond;Metal-binding;Nucleus;Phosphoprotein;Proteomics identification;Reference proteome;Transferase;Ubl conjugation;Ubl conjugation pathway;Zinc;Zinc-finger	KW-0002; KW-0007; KW-0025; KW-0158; KW-0175; KW-1017; KW-0479; KW-0539; KW-0597; KW-1267; KW-1185; KW-0808; KW-0832; KW-0833; KW-0862; KW-0863			MOD_RES 2; /note="N-acetylalanine"; /evidence="ECO:0007744|PubMed:22223895, ECO:0007744|PubMed:22814378"; MOD_RES 476; /note="Phosphoserine"; /evidence="ECO:0000269|PubMed:38225265"; MOD_RES 1694; /note="Phosphoserine"; /evidence="ECO:0000269|PubMed:38225265"; MOD_RES 1697; /note="Phosphotyrosine"; /evidence="ECO:0000269|PubMed:38225265"	PTM: Dephosphorylated by DUSP22 at Ser-1694 and Tyr-1697, leading to subsequent ubiquitination and proteasomal degradation. {ECO:0000269|PubMed:38225265}.; PTM: 'Lys-48'-linked ubiquitinated at Lys-94, Lys-779 and Lys-1599 following DUSP22-mediated dephosphorylation of Ser-1694 and Tyr-1697 which promotes UBR2 interaction with the SCF(FBW1A) E3 ubiquitin-protein ligase complex. {ECO:0000269|PubMed:38225265}.				Q8IWV8;	Q8IWV8;	ENST00000372899.6 [Q8IWV8-1];ENST00000372901.2 [Q8IWV8-4];ENST00000372903.6 [Q8IWV8-2];	23304;	KOG1140;	R-HSA-983168;	IPR003769;IPR042065;IPR044046;IPR014719;IPR047508;IPR039164;IPR055194;IPR036390;IPR003126;	PF02617;PF18995;PF22960;PF02207;	GO:0000151; GO:0000785; GO:0005634; GO:0005737; GO:0005829; GO:0007131; GO:0007140; GO:0007141; GO:0007283; GO:0008270; GO:0010526; GO:0016567; GO:0031507; GO:0032007; GO:0043161; GO:0050862; GO:0061630; GO:0070534; GO:0070728; GO:0071233; GO:0071596; GO:0141053; GO:0000003; GO:0000209; GO:0000280; GO:0000502; GO:0001101; GO:0003674; GO:0003824; GO:0004842; GO:0005488; GO:0005575; GO:0005622; GO:0005623; GO:0005694; GO:0006139; GO:0006259; GO:0006310; GO:0006325; GO:0006355; GO:0006508; GO:0006511; GO:0006725; GO:0006807; GO:0006996; GO:0007049; GO:0007127; GO:0007276; GO:0008150; GO:0008152; GO:0009056; GO:0009057; GO:0009719; GO:0009889; GO:0009890; GO:0009892; GO:0009966; GO:0009968; GO:0009987; GO:0010033; GO:0010243; GO:0010468; GO:0010498; GO:0010528; GO:0010529; GO:0010556; GO:0010558; GO:0010605; GO:0010629; GO:0010646; GO:0010648; GO:0016043; GO:0016458; GO:0016569; GO:0016570; GO:0016574; GO:0016597; GO:0016740; GO:0019219; GO:0019222; GO:0019538; GO:0019787; GO:0019941; GO:0019953; GO:0022402; GO:0022412; GO:0022414; GO:0023051; GO:0023057; GO:0030163; GO:0031323; GO:0031324; GO:0031326; GO:0031327; GO:0031406; GO:0032006; GO:0032446; GO:0032501; GO:0032504; GO:0032991; GO:0033522; GO:0034641; GO:0035825; GO:0036094; GO:0036211; GO:0040029; GO:0042221; GO:0043167; GO:0043168; GO:0043169; GO:0043170; GO:0043177; GO:0043200; GO:0043201; GO:0043226; GO:0043227; GO:0043228; GO:0043229; GO:0043231; GO:0043232; GO:0043412; GO:0043632; GO:0044237; GO:0044238; GO:0044248; GO:0044260; GO:0044265; GO:0044422; GO:0044424; GO:0044427; GO:0044444; GO:0044446; GO:0044464; GO:0044703; GO:0045814; GO:0045892; GO:0045934; GO:0046483; GO:0046872; GO:0046914; GO:0048232; GO:0048285; GO:0048519; GO:0048523; GO:0048583; GO:0048585; GO:0048609; GO:0050789; GO:0050794; GO:0050896; GO:0051171; GO:0051172; GO:0051252; GO:0051253; GO:0051276; GO:0051321; GO:0051603; GO:0051704; GO:0051716; GO:0060255; GO:0061659; GO:0061982; GO:0065007; GO:0070647; GO:0070887; GO:0071229; GO:0071230; GO:0071310; GO:0071417; GO:0071495; GO:0071704; GO:0071840; GO:0080090; GO:0090304; GO:0140013; GO:0140096; GO:1901360; GO:1901564; GO:1901565; GO:1901575; GO:1901698; GO:1901699; GO:1901700; GO:1901701; GO:1902494; GO:1902531; GO:1902532; GO:1902679; GO:1903046; GO:1903506; GO:1903507; GO:1905368; GO:1905369; GO:1990234; GO:2000112; GO:2000113; GO:2001141	O	hsa:23304				9606.ENSP00000361990	Nucleus, Cytosol	ubiquitin ligase complex; chromatin; nucleus; cytoplasm; cytosol; reciprocal meiotic recombination; male meiotic nuclear division; male meiosis I; spermatogenesis; zinc ion binding; transposable element silencing; protein ubiquitination; heterochromatin formation; negative regulation of TOR signaling; proteasome-mediated ubiquitin-dependent protein catabolic process; positive regulation of T cell receptor signaling pathway; ubiquitin protein ligase activity; protein K63-linked ubiquitination; L-leucine binding; cellular response to L-leucine; ubiquitin-dependent protein catabolic process via the N-end rule pathway; histone H2A ubiquitin ligase activity; obsolete reproduction; protein polyubiquitination; nuclear division; proteasome complex; response to acid chemical; molecular_function; catalytic activity; ubiquitin-protein transferase activity; binding; cellular_component; intracellular anatomical structure; obsolete cell; chromosome; nucleobase-containing compound metabolic process; DNA metabolic process; DNA recombination; chromatin organization; regulation of DNA-templated transcription; proteolysis; ubiquitin-dependent protein catabolic process; obsolete cellular aromatic compound metabolic process; obsolete nitrogen compound metabolic process; organelle organization; cell cycle; meiosis I; gamete generation; biological_process; metabolic process; catabolic process; macromolecule catabolic process; response to endogenous stimulus; regulation of biosynthetic process; negative regulation of biosynthetic process; negative regulation of metabolic process; regulation of signal transduction; negative regulation of signal transduction; cellular process; obsolete response to organic substance; obsolete response to organonitrogen compound; regulation of gene expression; proteasomal protein catabolic process; obsolete regulation of transposition; obsolete negative regulation of transposition; regulation of macromolecule biosynthetic process; negative regulation of macromolecule biosynthetic process; negative regulation of macromolecule metabolic process; negative regulation of gene expression; regulation of cell communication; negative regulation of cell communication; cellular component organization; obsolete gene silencing; obsolete covalent chromatin modification; obsolete histone modification; obsolete histone ubiquitination; amino acid binding; transferase activity; regulation of nucleobase-containing compound metabolic process; regulation of metabolic process; protein metabolic process; ubiquitin-like protein transferase activity; modification-dependent protein catabolic process; sexual reproduction; cell cycle process; cellular process involved in reproduction in multicellular organism; reproductive process; regulation of signaling; negative regulation of signaling; protein catabolic process; obsolete regulation of cellular metabolic process; obsolete negative regulation of cellular metabolic process; obsolete regulation of cellular biosynthetic process; obsolete negative regulation of cellular biosynthetic process; carboxylic acid binding; regulation of TOR signaling; protein modification by small protein conjugation; multicellular organismal process; obsolete multicellular organism reproduction; protein-containing complex; obsolete histone H2A ubiquitination; obsolete cellular nitrogen compound metabolic process; homologous recombination; small molecule binding; protein modification process; epigenetic regulation of gene expression; response to chemical; ion binding; anion binding; cation binding; macromolecule metabolic process; organic acid binding; response to amino acid; response to L-leucine; organelle; membrane-bounded organelle; membraneless organelle; intracellular organelle; intracellular membrane-bounded organelle; intracellular membraneless organelle; macromolecule modification; modification-dependent macromolecule catabolic process; obsolete cellular metabolic process; primary metabolic process; obsolete cellular catabolic process; obsolete cellular macromolecule metabolic process; obsolete cellular macromolecule catabolic process; obsolete organelle part; obsolete intracellular part; obsolete chromosomal part; obsolete cytoplasmic part; obsolete intracellular organelle part; obsolete cell part; multi-organism reproductive process; negative regulation of gene expression, epigenetic; negative regulation of DNA-templated transcription; negative regulation of nucleobase-containing compound metabolic process; obsolete heterocycle metabolic process; metal ion binding; transition metal ion binding; male gamete generation; organelle fission; negative regulation of biological process; negative regulation of cellular process; regulation of response to stimulus; negative regulation of response to stimulus; multicellular organismal reproductive process; regulation of biological process; regulation of cellular process; response to stimulus; obsolete regulation of nitrogen compound metabolic process; obsolete negative regulation of nitrogen compound metabolic process; regulation of RNA metabolic process; negative regulation of RNA metabolic process; chromosome organization; meiotic cell cycle; proteolysis involved in protein catabolic process; obsolete multi-organism process; cellular response to stimulus; regulation of macromolecule metabolic process; ubiquitin-like protein ligase activity; meiosis I cell cycle process; biological regulation; protein modification by small protein conjugation or removal; cellular response to chemical stimulus; cellular response to acid chemical; cellular response to amino acid stimulus; obsolete cellular response to organic substance; obsolete cellular response to organonitrogen compound; cellular response to endogenous stimulus; obsolete organic substance metabolic process; cellular component organization or biogenesis; regulation of primary metabolic process; nucleic acid metabolic process; meiotic nuclear division; catalytic activity, acting on a protein; obsolete organic cyclic compound metabolic process; obsolete organonitrogen compound metabolic process; obsolete organonitrogen compound catabolic process; obsolete organic substance catabolic process; response to nitrogen compound; cellular response to nitrogen compound; response to oxygen-containing compound; cellular response to oxygen-containing compound; catalytic complex; regulation of intracellular signal transduction; negative regulation of intracellular signal transduction; negative regulation of RNA biosynthetic process; meiotic cell cycle process; obsolete regulation of nucleic acid-templated transcription; obsolete negative regulation of nucleic acid-templated transcription; peptidase complex; endopeptidase complex; transferase complex; obsolete regulation of cellular macromolecule biosynthetic process; obsolete negative regulation of cellular macromolecule biosynthetic process; regulation of RNA biosynthetic process
Q9Y3B1	45.5121	26.676	14.531	37.4226	44.6672	62.4253	28.9063	48.1717	0.17437	0.954686	0.807254	-0.736799	0.600069	-1.66647	0.304263	none	PRELID3B	PRELI domain containing protein 3B	reviewed	PLD3B_HUMAN	PRELID3B C20orf45 SLMO2 CGI-107	Homo sapiens (Human)	194			3D-structure;Alternative splicing;Phosphoprotein;Proteomics identification;Reference proteome	KW-0002; KW-0025; KW-0597; KW-1267; KW-1185			MOD_RES 46; /note="Phosphoserine"; /evidence="ECO:0000250|UniProtKB:Q6P9U4"; MOD_RES 51; /note="Phosphoserine"; /evidence="ECO:0000250|UniProtKB:Q6P9U4"					Q9Y3B1;	Q9Y3B1;	ENST00000355937.9 [Q9Y3B1-1];ENST00000371033.9 [Q9Y3B1-2];	51012;	KOG3336;		IPR006797;IPR037365;	PF04707;	GO:0005739; GO:0005758; GO:0015914; GO:1990050; GO:0000003; GO:0003006; GO:0003008; GO:0003012; GO:0003674; GO:0005215; GO:0005319; GO:0005548; GO:0005575; GO:0005622; GO:0005623; GO:0005737; GO:0005740; GO:0006810; GO:0006811; GO:0006820; GO:0006869; GO:0006936; GO:0006939; GO:0007276; GO:0007281; GO:0007283; GO:0007292; GO:0007293; GO:0007610; GO:0007626; GO:0008150; GO:0008345; GO:0009653; GO:0009987; GO:0009994; GO:0010876; GO:0014821; GO:0015711; GO:0015748; GO:0019953; GO:0022412; GO:0022414; GO:0030154; GO:0030432; GO:0030537; GO:0030706; GO:0031967; GO:0031970; GO:0031974; GO:0031975; GO:0032501; GO:0032502; GO:0032504; GO:0033036; GO:0043226; GO:0043227; GO:0043229; GO:0043231; GO:0043233; GO:0044422; GO:0044424; GO:0044429; GO:0044444; GO:0044446; GO:0044464; GO:0044703; GO:0048232; GO:0048468; GO:0048477; GO:0048609; GO:0048646; GO:0048856; GO:0048869; GO:0051179; GO:0051234; GO:0051704; GO:0070013; GO:0071702	U	hsa:51012				9606.ENSP00000348206	Cytosol, Cytosol_Nucleus, Nucleus	mitochondrion; mitochondrial intermembrane space; phospholipid transport; phosphatidic acid transfer activity; obsolete reproduction; developmental process involved in reproduction; system process; muscle system process; molecular_function; transporter activity; lipid transporter activity; phospholipid transporter activity; cellular_component; intracellular anatomical structure; obsolete cell; cytoplasm; mitochondrial envelope; transport; monoatomic ion transport; monoatomic anion transport; lipid transport; muscle contraction; smooth muscle contraction; gamete generation; germ cell development; spermatogenesis; female gamete generation; germarium-derived egg chamber formation; behavior; locomotory behavior; biological_process; larval locomotory behavior; anatomical structure morphogenesis; cellular process; oocyte differentiation; lipid localization; phasic smooth muscle contraction; organic anion transport; organophosphate ester transport; sexual reproduction; cellular process involved in reproduction in multicellular organism; reproductive process; cell differentiation; peristalsis; larval behavior; germarium-derived oocyte differentiation; organelle envelope; organelle envelope lumen; membrane-enclosed lumen; obsolete envelope; multicellular organismal process; developmental process; obsolete multicellular organism reproduction; macromolecule localization; organelle; membrane-bounded organelle; intracellular organelle; intracellular membrane-bounded organelle; organelle lumen; obsolete organelle part; obsolete intracellular part; obsolete mitochondrial part; obsolete cytoplasmic part; obsolete intracellular organelle part; obsolete cell part; multi-organism reproductive process; male gamete generation; cell development; oogenesis; multicellular organismal reproductive process; anatomical structure formation involved in morphogenesis; anatomical structure development; cellular developmental process; localization; establishment of localization; obsolete multi-organism process; intracellular organelle lumen; obsolete organic substance transport
P50416	335.954	226.004	253.556	337.993	305.091	468.35	271.838	370.478	0.174384	0.515009	0.607569	-0.446641	0.733749	-1.36286	0.304263	none	CPT1A	Carnitine O-palmitoyltransferase 1, liver isoform	reviewed	CPT1A_HUMAN	CPT1A CPT1	Homo sapiens (Human)	773		2.3.1.-; 2.3.1.21	3D-structure;Acetylation;Acyltransferase;Alternative splicing;Disease variant;Fatty acid metabolism;Lipid metabolism;Membrane;Mitochondrion;Mitochondrion outer membrane;Nitration;Phosphoprotein;Proteomics identification;Reference proteome;Transferase;Transmembrane;Transmembrane helix;Transport	KW-0002; KW-0007; KW-0012; KW-0025; KW-0225; KW-0276; KW-0443; KW-0472; KW-0496; KW-1000; KW-0944; KW-0597; KW-1267; KW-1185; KW-0808; KW-0812; KW-1133; KW-0813			MOD_RES 2; /note="N-acetylalanine"; /evidence="ECO:0000250|UniProtKB:P32198"; MOD_RES 282; /note="3'-nitrotyrosine"; /evidence="ECO:0000250|UniProtKB:P32198"; MOD_RES 588; /note="Phosphothreonine"; /evidence="ECO:0000250|UniProtKB:P32198"; MOD_RES 589; /note="3'-nitrotyrosine"; /evidence="ECO:0000250|UniProtKB:P32198"; MOD_RES 604; /note="Phosphothreonine"; /evidence="ECO:0000250|UniProtKB:P32198"; MOD_RES 741; /note="Phosphoserine"; /evidence="ECO:0000250|UniProtKB:P32198"; MOD_RES 747; /note="Phosphoserine"; /evidence="ECO:0000250|UniProtKB:P32198"					P50416;	P50416;	ENST00000265641.10 [P50416-1];ENST00000376618.6 [P50416-2];ENST00000539743.5 [P50416-1];ENST00000540367.5 [P50416-2];	1374;	KOG3716;	R-HSA-1368082;R-HSA-1989781;R-HSA-200425;	IPR000542;IPR023213;IPR039551;IPR042231;IPR032476;	PF00755;PF16484;	GO:0001666; GO:0001676; GO:0004095; GO:0005739; GO:0005741; GO:0006006; GO:0006631; GO:0006635; GO:0006641; GO:0006853; GO:0007584; GO:0009410; GO:0009437; GO:0010883; GO:0016020; GO:0030674; GO:0030855; GO:0032000; GO:0042755; GO:0042802; GO:0043279; GO:0045089; GO:0045471; GO:0046222; GO:0050796; GO:0071398; GO:0097421; GO:1904772; GO:0001101; GO:0002791; GO:0003674; GO:0003824; GO:0005488; GO:0005515; GO:0005575; GO:0005622; GO:0005623; GO:0005737; GO:0005740; GO:0005975; GO:0005996; GO:0006082; GO:0006575; GO:0006577; GO:0006629; GO:0006638; GO:0006639; GO:0006807; GO:0006810; GO:0006811; GO:0006820; GO:0006839; GO:0006869; GO:0006950; GO:0006979; GO:0007610; GO:0007623; GO:0007631; GO:0008150; GO:0008152; GO:0008374; GO:0009056; GO:0009062; GO:0009605; GO:0009636; GO:0009888; GO:0009893; GO:0009894; GO:0009896; GO:0009987; GO:0009991; GO:0010033; GO:0010035; GO:0010038; GO:0010565; GO:0010646; GO:0010817; GO:0010876; GO:0014070; GO:0015711; GO:0015718; GO:0015849; GO:0015908; GO:0015909; GO:0016042; GO:0016043; GO:0016054; GO:0016406; GO:0016409; GO:0016416; GO:0016740; GO:0016746; GO:0016747; GO:0019216; GO:0019217; GO:0019222; GO:0019318; GO:0019395; GO:0019752; GO:0019867; GO:0022607; GO:0023051; GO:0030154; GO:0030258; GO:0031090; GO:0031224; GO:0031300; GO:0031301; GO:0031306; GO:0031307; GO:0031323; GO:0031325; GO:0031329; GO:0031331; GO:0031667; GO:0031966; GO:0031967; GO:0031968; GO:0031975; GO:0031998; GO:0032365; GO:0032502; GO:0032592; GO:0032787; GO:0032879; GO:0032880; GO:0033036; GO:0033993; GO:0034220; GO:0034440; GO:0034641; GO:0042221; GO:0042594; GO:0043226; GO:0043227; GO:0043229; GO:0043231; GO:0043436; GO:0043933; GO:0044085; GO:0044237; GO:0044238; GO:0044242; GO:0044248; GO:0044255; GO:0044281; GO:0044282; GO:0044422; GO:0044424; GO:0044425; GO:0044429; GO:0044444; GO:0044446; GO:0044455; GO:0044464; GO:0045834; GO:0045923; GO:0046320; GO:0046321; GO:0046395; GO:0046486; GO:0046677; GO:0046883; GO:0046907; GO:0046942; GO:0048511; GO:0048518; GO:0048522; GO:0048856; GO:0048869; GO:0050708; GO:0050789; GO:0050794; GO:0050896; GO:0050994; GO:0050996; GO:0051046; GO:0051049; GO:0051179; GO:0051223; GO:0051234; GO:0051259; GO:0051260; GO:0051641; GO:0051649; GO:0051716; GO:0055085; GO:0055114; GO:0060429; GO:0062012; GO:0062013; GO:0065003; GO:0065007; GO:0065008; GO:0070201; GO:0070542; GO:0070887; GO:0071229; GO:0071310; GO:0071396; GO:0071702; GO:0071704; GO:0071840; GO:0072329; GO:0080090; GO:0090087; GO:0090276; GO:0097164; GO:0097305; GO:0098573; GO:0098588; GO:0098656; GO:1901564; GO:1901575; GO:1901700; GO:1901701; GO:1902001; GO:1903530; GO:1903825; GO:1905039; GO:1990542; GO:1990698	I	hsa:1374;;hsa:1375;hsa:126129;hsa:1384;hsa:1103	hsa00071|hsa01212|hsa03320|hsa04148|hsa04152|hsa04714|hsa04920|hsa04922|hsa04931|hsa04936;hsa00071|hsa01212|hsa03320|hsa04148|hsa04152|hsa04714|hsa04920|hsa04922|hsa04931|hsa04936|hsa05415;hsa00071|hsa01212|hsa03320|hsa04148|hsa04152|hsa04714|hsa04920|hsa04922|hsa04936;hsa04146;hsa00564|hsa04725	CPT1A, CPT1, CPT1-L, L-CPT1; carnitine palmitoyltransferase 1A;CPT1B, CPT1-M, CPT1M, CPTI, CPTI-M, M-CPT1, MCCPT1, MCPT1; carnitine palmitoyltransferase 1B;CPT1C, CATL1, CPT_I-C, CPT1-B, CPT1P, CPTI-B, CPTIC, SPG73; carnitine palmitoyltransferase 1C;CRAT, CAT, CAT1, NBIA8; carnitine O-acetyltransferase;CHAT, CHOACTASE, CMS1A, CMS1A2, CMS6; choline O-acetyltransferase	Fatty acid degradation|Fatty acid metabolism|PPAR signaling pathway|Efferocytosis|AMPK signaling pathway|Thermogenesis|Adipocytokine signaling pathway|Glucagon signaling pathway|Insulin resistance|Alcoholic liver disease;Fatty acid degradation|Fatty acid metabolism|PPAR signaling pathway|Efferocytosis|AMPK signaling pathway|Thermogenesis|Adipocytokine signaling pathway|Glucagon signaling pathway|Insulin resistance|Alcoholic liver disease|Diabetic cardiomyopathy;Fatty acid degradation|Fatty acid metabolism|PPAR signaling pathway|Efferocytosis|AMPK signaling pathway|Thermogenesis|Adipocytokine signaling pathway|Glucagon signaling pathway|Alcoholic liver disease;Peroxisome;Glycerophospholipid metabolism|Cholinergic synapse	9606.ENSP00000265641	Cytosol, Cytosol_Nucleus, Nucleus, Endoplasmic Reticulum, Mitochondrion, Peroxisome, Mitochondrion_Peroxisome	response to hypoxia; long-chain fatty acid metabolic process; carnitine O-palmitoyltransferase activity; mitochondrion; mitochondrial outer membrane; glucose metabolic process; fatty acid metabolic process; fatty acid beta-oxidation; triglyceride metabolic process; carnitine shuttle; response to nutrient; response to xenobiotic stimulus; carnitine metabolic process; regulation of lipid storage; membrane; protein-macromolecule adaptor activity; epithelial cell differentiation; positive regulation of fatty acid beta-oxidation; eating behavior; identical protein binding; response to alkaloid; positive regulation of innate immune response; response to ethanol; aflatoxin metabolic process; regulation of insulin secretion; cellular response to fatty acid; liver regeneration; response to tetrachloromethane; response to acid chemical; regulation of peptide secretion; molecular_function; catalytic activity; binding; protein binding; cellular_component; intracellular anatomical structure; obsolete cell; cytoplasm; mitochondrial envelope; carbohydrate metabolic process; monosaccharide metabolic process; organic acid metabolic process; modified amino acid metabolic process; amino-acid betaine metabolic process; lipid metabolic process; neutral lipid metabolic process; acylglycerol metabolic process; obsolete nitrogen compound metabolic process; transport; monoatomic ion transport; monoatomic anion transport; mitochondrial transport; lipid transport; response to stress; response to oxidative stress; behavior; circadian rhythm; feeding behavior; biological_process; metabolic process; O-acyltransferase activity; catabolic process; fatty acid catabolic process; response to external stimulus; response to toxic substance; tissue development; positive regulation of metabolic process; regulation of catabolic process; positive regulation of catabolic process; cellular process; obsolete response to extracellular stimulus; obsolete response to organic substance; obsolete response to inorganic substance; response to metal ion; regulation of ketone metabolic process; regulation of cell communication; regulation of hormone levels; lipid localization; obsolete response to organic cyclic compound; organic anion transport; monocarboxylic acid transport; organic acid transport; fatty acid transport; long-chain fatty acid transport; lipid catabolic process; cellular component organization; organic acid catabolic process; carnitine O-acyltransferase activity; palmitoyltransferase activity; O-palmitoyltransferase activity; transferase activity; acyltransferase activity; acyltransferase activity, transferring groups other than amino-acyl groups; regulation of lipid metabolic process; regulation of fatty acid metabolic process; regulation of metabolic process; hexose metabolic process; fatty acid oxidation; carboxylic acid metabolic process; outer membrane; cellular component assembly; regulation of signaling; cell differentiation; lipid modification; organelle membrane; obsolete intrinsic component of membrane; obsolete intrinsic component of organelle membrane; obsolete integral component of organelle membrane; obsolete intrinsic component of mitochondrial outer membrane; obsolete integral component of mitochondrial outer membrane; obsolete regulation of cellular metabolic process; obsolete positive regulation of cellular metabolic process; obsolete regulation of cellular catabolic process; obsolete positive regulation of cellular catabolic process; response to nutrient levels; mitochondrial membrane; organelle envelope; organelle outer membrane; obsolete envelope; regulation of fatty acid beta-oxidation; intracellular lipid transport; developmental process; obsolete integral component of mitochondrial membrane; monocarboxylic acid metabolic process; regulation of localization; regulation of protein localization; macromolecule localization; response to lipid; monoatomic ion transmembrane transport; lipid oxidation; obsolete cellular nitrogen compound metabolic process; response to chemical; response to starvation; organelle; membrane-bounded organelle; intracellular organelle; intracellular membrane-bounded organelle; oxoacid metabolic process; protein-containing complex organization; cellular component biogenesis; obsolete cellular metabolic process; primary metabolic process; obsolete cellular lipid catabolic process; obsolete cellular catabolic process; obsolete cellular lipid metabolic process; small molecule metabolic process; small molecule catabolic process; obsolete organelle part; obsolete intracellular part; obsolete membrane part; obsolete mitochondrial part; obsolete cytoplasmic part; obsolete intracellular organelle part; obsolete mitochondrial membrane part; obsolete cell part; positive regulation of lipid metabolic process; positive regulation of fatty acid metabolic process; regulation of fatty acid oxidation; positive regulation of fatty acid oxidation; carboxylic acid catabolic process; glycerolipid metabolic process; response to antibiotic; regulation of hormone secretion; intracellular transport; carboxylic acid transport; rhythmic process; positive regulation of biological process; positive regulation of cellular process; anatomical structure development; cellular developmental process; regulation of protein secretion; regulation of biological process; regulation of cellular process; response to stimulus; regulation of lipid catabolic process; positive regulation of lipid catabolic process; regulation of secretion; regulation of transport; localization; regulation of protein transport; establishment of localization; protein complex oligomerization; protein homooligomerization; cellular localization; establishment of localization in cell; cellular response to stimulus; transmembrane transport; obsolete oxidation-reduction process; epithelium development; regulation of small molecule metabolic process; positive regulation of small molecule metabolic process; protein-containing complex assembly; biological regulation; regulation of biological quality; regulation of establishment of protein localization; response to fatty acid; cellular response to chemical stimulus; cellular response to acid chemical; obsolete cellular response to organic substance; cellular response to lipid; obsolete organic substance transport; obsolete organic substance metabolic process; cellular component organization or biogenesis; monocarboxylic acid catabolic process; regulation of primary metabolic process; regulation of peptide transport; regulation of peptide hormone secretion; ammonium ion metabolic process; response to alcohol; obsolete intrinsic component of mitochondrial membrane; bounding membrane of organelle; monoatomic anion transmembrane transport; obsolete organonitrogen compound metabolic process; obsolete organic substance catabolic process; response to oxygen-containing compound; cellular response to oxygen-containing compound; fatty acid transmembrane transport; regulation of secretion by cell; organic acid transmembrane transport; carboxylic acid transmembrane transport; mitochondrial transmembrane transport; palmitoleoyltransferase activity
O43379	82.1462	64.334	62.7716	88.8992	75.7774	127.874	69.7506	97.5168	0.174389	0.161624	0.272289	-0.483446	0.715267	-1.39808	0.304263	none	WDR62	WD repeat-containing protein 62	reviewed	WDR62_HUMAN	WDR62 C19orf14	Homo sapiens (Human)	1518			Acetylation;Alternative splicing;Cytoplasm;Cytoskeleton;Disease variant;Intellectual disability;Neurogenesis;Nucleus;Phosphoprotein;Primary microcephaly;Proteomics identification;Reference proteome;Repeat;WD repeat	KW-0007; KW-0025; KW-0963; KW-0206; KW-0225; KW-0991; KW-0524; KW-0539; KW-0597; KW-0905; KW-1267; KW-1185; KW-0677; KW-0853			MOD_RES 2; /note="N-acetylalanine"; /evidence="ECO:0007744|PubMed:19413330, ECO:0007744|PubMed:22814378"; MOD_RES 33; /note="Phosphoserine"; /evidence="ECO:0007744|PubMed:23186163"; MOD_RES 46; /note="Phosphothreonine"; /evidence="ECO:0007744|PubMed:21406692"; MOD_RES 49; /note="Phosphoserine"; /evidence="ECO:0007744|PubMed:18669648, ECO:0007744|PubMed:20068231, ECO:0007744|PubMed:21406692, ECO:0007744|PubMed:23186163"; MOD_RES 50; /note="Phosphothreonine"; /evidence="ECO:0007744|PubMed:18669648, ECO:0007744|PubMed:23186163"; MOD_RES 52; /note="Phosphoserine"; /evidence="ECO:0007744|PubMed:18669648"; MOD_RES 501; /note="Phosphoserine"; /evidence="ECO:0007744|PubMed:18669648, ECO:0007744|PubMed:20068231, ECO:0007744|PubMed:23186163"; MOD_RES 944; /note="Phosphoserine"; /evidence="ECO:0000250|UniProtKB:Q3U3T8"; MOD_RES 1053; /note="Phosphothreonine"; /evidence="ECO:0007744|PubMed:18669648"; MOD_RES 1070; /note="Phosphoserine"; /evidence="ECO:0007744|PubMed:23186163"; MOD_RES 1093; /note="Phosphoserine"; /evidence="ECO:0007744|PubMed:20068231"; MOD_RES 1101; /note="Phosphoserine"; /evidence="ECO:0007744|PubMed:20068231"; MOD_RES 1123; /note="Phosphoserine"; /evidence="ECO:0007744|PubMed:18669648, ECO:0007744|PubMed:23186163"; MOD_RES 1144; /note="Phosphoserine"; /evidence="ECO:0007744|PubMed:23186163"; MOD_RES 1228; /note="Phosphoserine"; /evidence="ECO:0007744|PubMed:18669648, ECO:0007744|PubMed:23186163"; MOD_RES 1248; /note="Phosphoserine"; /evidence="ECO:0007744|PubMed:19690332"; MOD_RES 1249; /note="Phosphoserine"; /evidence="ECO:0007744|PubMed:19690332"; MOD_RES 1268; /note="Phosphothreonine"; /evidence="ECO:0007744|PubMed:18669648"					O43379;	O43379;	ENST00000270301.12 [O43379-1];ENST00000378860.8 [O43379-3];ENST00000401500.7 [O43379-4];ENST00000587391.6 [O43379-2];	284403;	KOG1408;		IPR011047;IPR015943;IPR056161;IPR056162;IPR036322;IPR001680;IPR052779;IPR056364;	PF24780;PF24782;PF24795;	GO:0000922; GO:0002052; GO:0005634; GO:0005813; GO:0005814; GO:0005829; GO:0007052; GO:0007099; GO:0021987; GO:0022008; GO:0034451; GO:0045664; GO:0046605; GO:2001224; GO:0000226; GO:0000278; GO:0001817; GO:0001818; GO:0002791; GO:0002792; GO:0002831; GO:0002832; GO:0003674; GO:0003676; GO:0003723; GO:0005488; GO:0005575; GO:0005622; GO:0005623; GO:0005681; GO:0005682; GO:0005737; GO:0005815; GO:0005819; GO:0005856; GO:0006139; GO:0006396; GO:0006725; GO:0006807; GO:0006996; GO:0007010; GO:0007017; GO:0007049; GO:0007051; GO:0007098; GO:0007275; GO:0007346; GO:0007399; GO:0007417; GO:0007420; GO:0008150; GO:0008152; GO:0008380; GO:0009966; GO:0009968; GO:0009987; GO:0010467; GO:0010646; GO:0010648; GO:0015630; GO:0016043; GO:0016070; GO:0019827; GO:0021537; GO:0021543; GO:0022402; GO:0022607; GO:0023051; GO:0023057; GO:0030154; GO:0030532; GO:0030900; GO:0031021; GO:0031023; GO:0031347; GO:0031348; GO:0032101; GO:0032102; GO:0032501; GO:0032502; GO:0032677; GO:0032717; GO:0032879; GO:0032880; GO:0032991; GO:0034641; GO:0043122; GO:0043124; GO:0043170; GO:0043226; GO:0043227; GO:0043228; GO:0043229; GO:0043231; GO:0043232; GO:0043900; GO:0043901; GO:0044085; GO:0044237; GO:0044238; GO:0044422; GO:0044424; GO:0044428; GO:0044430; GO:0044444; GO:0044446; GO:0044450; GO:0044464; GO:0046483; GO:0048513; GO:0048519; GO:0048523; GO:0048583; GO:0048585; GO:0048731; GO:0048856; GO:0048869; GO:0050708; GO:0050709; GO:0050789; GO:0050794; GO:0051046; GO:0051048; GO:0051049; GO:0051051; GO:0051223; GO:0051224; GO:0051239; GO:0051241; GO:0051298; GO:0051726; GO:0060322; GO:0065007; GO:0070201; GO:0070925; GO:0071011; GO:0071013; GO:0071704; GO:0071840; GO:0072686; GO:0080134; GO:0090087; GO:0090304; GO:0097150; GO:0097159; GO:0097431; GO:0097525; GO:0098534; GO:0098727; GO:0120114; GO:1900424; GO:1900425; GO:1901360; GO:1901363; GO:1902494; GO:1902531; GO:1902532; GO:1902850; GO:1903047; GO:1903530; GO:1903531; GO:1904950; GO:1990904	S	hsa:284403;;hsa:8945;hsa:23291;hsa:27436;hsa:6877;hsa:11091	hsa04114|hsa04120|hsa04218|hsa04310|hsa04340|hsa04390|hsa04710|hsa05131|hsa05170;hsa04114|hsa04120|hsa04218|hsa04310|hsa04340|hsa04390|hsa04710|hsa05131|hsa05170;hsa05200|hsa05223|hsa05235;hsa03022;hsa03083|hsa04934	BTRC, BETA-TRCP, FBW1A, FBXW1, FBXW1A, FWD1, bTrCP, bTrCP1, betaTrCP; beta-transducin repeat containing E3 ubiquitin protein ligase;FBXW11, BTRC2, BTRCP2, FBW1B, FBXW1B, Fbw11, Hos, NEDJED; F-box and WD repeat domain containing 11;EML4, C2orf2, ELP120, EMAP-4, EMAPL4, ROPP120; EMAP like 4;TAF5, TAF(II)100, TAF2D, TAFII-100, TAFII100; TATA-box binding protein associated factor 5;WDR5, BIG-3, BIG3, CFAP89, SWD3; WD repeat domain 5	Oocyte meiosis|Ubiquitin mediated proteolysis|Cellular senescence|Wnt signaling pathway|Hedgehog signaling pathway|Hippo signaling pathway|Circadian rhythm|Shigellosis|Human immunodeficiency virus 1 infection;Oocyte meiosis|Ubiquitin mediated proteolysis|Cellular senescence|Wnt signaling pathway|Hedgehog signaling pathway|Hippo signaling pathway|Circadian rhythm|Shigellosis|Human immunodeficiency virus 1 infection;Pathways in cancer|Non-small cell lung cancer|PD-L1 expression and PD-1 checkpoint pathway in cancer;Basal transcription factors;Polycomb repressive complex|Cushing syndrome	9606.ENSP00000384792	Nucleus, Cytosol_Nucleus, Cytosol	spindle pole; positive regulation of neuroblast proliferation; nucleus; centrosome; centriole; cytosol; mitotic spindle organization; centriole replication; cerebral cortex development; neurogenesis; centriolar satellite; regulation of neuron differentiation; regulation of centrosome cycle; positive regulation of neuron migration; microtubule cytoskeleton organization; mitotic cell cycle; regulation of cytokine production; negative regulation of cytokine production; regulation of peptide secretion; negative regulation of peptide secretion; regulation of response to biotic stimulus; negative regulation of response to biotic stimulus; molecular_function; nucleic acid binding; RNA binding; binding; cellular_component; intracellular anatomical structure; obsolete cell; spliceosomal complex; U5 snRNP; cytoplasm; microtubule organizing center; spindle; cytoskeleton; nucleobase-containing compound metabolic process; RNA processing; obsolete cellular aromatic compound metabolic process; obsolete nitrogen compound metabolic process; organelle organization; cytoskeleton organization; microtubule-based process; cell cycle; spindle organization; centrosome cycle; multicellular organism development; regulation of mitotic cell cycle; nervous system development; central nervous system development; brain development; biological_process; metabolic process; RNA splicing; regulation of signal transduction; negative regulation of signal transduction; cellular process; gene expression; regulation of cell communication; negative regulation of cell communication; microtubule cytoskeleton; cellular component organization; RNA metabolic process; stem cell population maintenance; telencephalon development; pallium development; cell cycle process; cellular component assembly; regulation of signaling; negative regulation of signaling; cell differentiation; small nuclear ribonucleoprotein complex; forebrain development; interphase microtubule organizing center; microtubule organizing center organization; regulation of defense response; negative regulation of defense response; regulation of response to external stimulus; negative regulation of response to external stimulus; multicellular organismal process; developmental process; regulation of interleukin-8 production; negative regulation of interleukin-8 production; regulation of localization; regulation of protein localization; protein-containing complex; obsolete cellular nitrogen compound metabolic process; regulation of canonical NF-kappaB signal transduction; negative regulation of canonical NF-kappaB signal transduction; macromolecule metabolic process; organelle; membrane-bounded organelle; membraneless organelle; intracellular organelle; intracellular membrane-bounded organelle; intracellular membraneless organelle; obsolete regulation of multi-organism process; obsolete negative regulation of multi-organism process; cellular component biogenesis; obsolete cellular metabolic process; primary metabolic process; obsolete organelle part; obsolete intracellular part; obsolete nuclear part; obsolete cytoskeletal part; obsolete cytoplasmic part; obsolete intracellular organelle part; obsolete microtubule organizing center part; obsolete cell part; obsolete heterocycle metabolic process; animal organ development; negative regulation of biological process; negative regulation of cellular process; regulation of response to stimulus; negative regulation of response to stimulus; system development; anatomical structure development; cellular developmental process; regulation of protein secretion; negative regulation of protein secretion; regulation of biological process; regulation of cellular process; regulation of secretion; negative regulation of secretion; regulation of transport; negative regulation of transport; regulation of protein transport; negative regulation of protein transport; regulation of multicellular organismal process; negative regulation of multicellular organismal process; centrosome duplication; regulation of cell cycle; head development; biological regulation; regulation of establishment of protein localization; organelle assembly; precatalytic spliceosome; catalytic step 2 spliceosome; obsolete organic substance metabolic process; cellular component organization or biogenesis; mitotic spindle; regulation of response to stress; regulation of peptide transport; nucleic acid metabolic process; neuronal stem cell population maintenance; obsolete organic cyclic compound binding; mitotic spindle pole; spliceosomal snRNP complex; centriole assembly; maintenance of cell number; Sm-like protein family complex; regulation of defense response to bacterium; negative regulation of defense response to bacterium; obsolete organic cyclic compound metabolic process; heterocyclic compound binding; catalytic complex; regulation of intracellular signal transduction; negative regulation of intracellular signal transduction; microtubule cytoskeleton organization involved in mitosis; mitotic cell cycle process; regulation of secretion by cell; negative regulation of secretion by cell; negative regulation of establishment of protein localization; ribonucleoprotein complex
Q9BX74	152.514	63.2624	76.0446	28.5827	60.1828	56.6279	97.2735	48.4645	0.17454	0.099235	0.228448	1.00512	2.00711	2.00711	0.304461	none	TM2D1	TM2 domain-containing protein 1	reviewed	TM2D1_HUMAN	TM2D1 BBP	Homo sapiens (Human)	207			Apoptosis;Direct protein sequencing;Glycoprotein;Membrane;Proteomics identification;Reference proteome;Signal;Transmembrane;Transmembrane helix	KW-0053; KW-0903; KW-0325; KW-0472; KW-1267; KW-1185; KW-0732; KW-0812; KW-1133	CARBOHYD 72; /note="N-linked (GlcNAc...) asparagine"; /evidence="ECO:0000255|PROSITE-ProRule:PRU00498"; CARBOHYD 75; /note="N-linked (GlcNAc...) asparagine"; /evidence="ECO:0000255|PROSITE-ProRule:PRU00498"; CARBOHYD 87; /note="N-linked (GlcNAc...) asparagine"; /evidence="ECO:0000255|PROSITE-ProRule:PRU00498"; CARBOHYD 96; /note="N-linked (GlcNAc...) asparagine"; /evidence="ECO:0000255|PROSITE-ProRule:PRU00498"; CARBOHYD 197; /note="N-linked (GlcNAc...) asparagine"; /evidence="ECO:0000255|PROSITE-ProRule:PRU00498"			PTM: N-glycosylated. {ECO:0000269|PubMed:11278849}.		SIGNAL 1..37; /evidence="ECO:0000269|PubMed:11278849"		Q9BX74;	Q9BX74;	ENST00000371180.7;ENST00000606498.5;	83941;	KOG4272;		IPR007829;IPR050932;	PF05154;	GO:0001540; GO:0004930; GO:0005886; GO:0097190; GO:0003674; GO:0004888; GO:0005488; GO:0005575; GO:0005622; GO:0005623; GO:0005634; GO:0005654; GO:0006915; GO:0007154; GO:0007165; GO:0007186; GO:0008150; GO:0008219; GO:0009987; GO:0012501; GO:0016020; GO:0023052; GO:0031224; GO:0031226; GO:0031974; GO:0031981; GO:0033218; GO:0038023; GO:0042277; GO:0043226; GO:0043227; GO:0043229; GO:0043231; GO:0043233; GO:0044422; GO:0044424; GO:0044425; GO:0044428; GO:0044446; GO:0044459; GO:0044464; GO:0050789; GO:0050794; GO:0050896; GO:0051716; GO:0060089; GO:0065007; GO:0070013; GO:0071944	S	hsa:83941				9606.ENSP00000475700	Extracellular, Endoplasmic Reticulum_Mitochondrion, Mitochondrion_Peroxisome, Mitochondrion, Plasma Membrane, Cytosol, Lysosomal, Cytosol_Plasma Membrane	amyloid-beta binding; G protein-coupled receptor activity; plasma membrane; apoptotic signaling pathway; molecular_function; transmembrane signaling receptor activity; binding; cellular_component; intracellular anatomical structure; obsolete cell; nucleus; nucleoplasm; apoptotic process; cell communication; signal transduction; G protein-coupled receptor signaling pathway; biological_process; cell death; cellular process; programmed cell death; membrane; signaling; obsolete intrinsic component of membrane; obsolete intrinsic component of plasma membrane; membrane-enclosed lumen; nuclear lumen; amide binding; signaling receptor activity; peptide binding; organelle; membrane-bounded organelle; intracellular organelle; intracellular membrane-bounded organelle; organelle lumen; obsolete organelle part; obsolete intracellular part; obsolete membrane part; obsolete nuclear part; obsolete intracellular organelle part; obsolete plasma membrane part; obsolete cell part; regulation of biological process; regulation of cellular process; response to stimulus; cellular response to stimulus; molecular transducer activity; biological regulation; intracellular organelle lumen; cell periphery
Q9NZQ3	191.564	184.678	206.06	225.104	192.674	232.186	194.101	216.655	0.175018	0.35147	0.421119	-0.158592	0.895899	-1.1162	0.30523	none	NCKIPSD	NCK-interacting protein with SH3 domain	reviewed	SPN90_HUMAN	NCKIPSD AF3P21 SPIN90	Homo sapiens (Human)	722			3D-structure;Alternative splicing;Chromosomal rearrangement;Nucleus;Phosphoprotein;Proteomics identification;Proto-oncogene;Reference proteome;SH3 domain;SH3-binding	KW-0002; KW-0025; KW-0160; KW-0539; KW-0597; KW-1267; KW-0656; KW-1185; KW-0728; KW-0729			MOD_RES 120; /note="Phosphoserine"; /evidence="ECO:0000250|UniProtKB:Q9ESJ4"; MOD_RES 181; /note="Phosphothreonine"; /evidence="ECO:0007744|PubMed:23186163"; MOD_RES 294; /note="Phosphoserine"; /evidence="ECO:0000250|UniProtKB:Q9ESJ4"				MOTIF 175..192; /note="Nuclear localization signal"; /evidence="ECO:0000255"	Q9NZQ3;	Q9NZQ3;	ENST00000294129.7 [Q9NZQ3-1];ENST00000416649.6 [Q9NZQ3-3];	51517;	KOG4035;	R-HSA-2029482;R-HSA-5663213;R-HSA-9664422;	IPR036028;IPR001452;IPR030125;IPR018556;IPR035514;	PF00018;PF09431;	GO:0005654; GO:0005829; GO:0005882; GO:0005886; GO:0006897; GO:0007010; GO:0008092; GO:0010976; GO:0017124; GO:0071933; GO:0098794; GO:0098978; GO:0150052; GO:0002252; GO:0002253; GO:0002376; GO:0002429; GO:0002431; GO:0002433; GO:0002682; GO:0002684; GO:0002757; GO:0002764; GO:0002768; GO:0003674; GO:0005488; GO:0005515; GO:0005575; GO:0005622; GO:0005623; GO:0005634; GO:0005737; GO:0005856; GO:0006606; GO:0006607; GO:0006810; GO:0006886; GO:0006909; GO:0006913; GO:0006996; GO:0007154; GO:0007165; GO:0007166; GO:0007275; GO:0007399; GO:0008104; GO:0008150; GO:0008180; GO:0009987; GO:0010720; GO:0010975; GO:0015031; GO:0015833; GO:0016043; GO:0016192; GO:0017022; GO:0017038; GO:0019904; GO:0022008; GO:0023052; GO:0030154; GO:0031344; GO:0031346; GO:0032501; GO:0032502; GO:0032991; GO:0033036; GO:0033365; GO:0034504; GO:0038093; GO:0038094; GO:0038096; GO:0042886; GO:0043226; GO:0043227; GO:0043228; GO:0043229; GO:0043231; GO:0043232; GO:0044422; GO:0044424; GO:0044428; GO:0044430; GO:0044444; GO:0044446; GO:0044464; GO:0045111; GO:0045184; GO:0045595; GO:0045597; GO:0045664; GO:0045666; GO:0046907; GO:0048518; GO:0048522; GO:0048583; GO:0048584; GO:0048699; GO:0048731; GO:0048856; GO:0048869; GO:0050767; GO:0050769; GO:0050776; GO:0050778; GO:0050789; GO:0050793; GO:0050794; GO:0050896; GO:0051094; GO:0051128; GO:0051130; GO:0051169; GO:0051170; GO:0051179; GO:0051234; GO:0051239; GO:0051240; GO:0051641; GO:0051649; GO:0051716; GO:0051960; GO:0051962; GO:0060284; GO:0065007; GO:0070727; GO:0071702; GO:0071705; GO:0071840; GO:0072594; GO:0098657; GO:0099080; GO:0099081; GO:0099512; GO:0099513; GO:0120035; GO:2000026	TZ	hsa:51517;;hsa:7006;hsa:2534	hsa04380|hsa04660;hsa04071|hsa04072|hsa04360|hsa04380|hsa04510|hsa04520|hsa04611|hsa04650|hsa04660|hsa04664|hsa04725|hsa05020|hsa05130|hsa05416	TEC, PSCTK4; tec protein tyrosine kinase;FYN, SLK, SYN, p59-FYN; FYN proto-oncogene, Src family tyrosine kinase	Osteoclast differentiation|T cell receptor signaling pathway;Sphingolipid signaling pathway|Phospholipase D signaling pathway|Axon guidance|Osteoclast differentiation|Focal adhesion|Adherens junction|Platelet activation|Natural killer cell mediated cytotoxicity|T cell receptor signaling pathway|Fc epsilon RI signaling pathway|Cholinergic synapse|Prion disease|Pathogenic Escherichia coli infection|Viral myocarditis	9606.ENSP00000294129	Plasma Membrane, Extracellular_Plasma Membrane, Extracellular, Cytosol, Nucleus	nucleoplasm; cytosol; intermediate filament; plasma membrane; endocytosis; cytoskeleton organization; cytoskeletal protein binding; positive regulation of neuron projection development; SH3 domain binding; Arp2/3 complex binding; postsynapse; glutamatergic synapse; regulation of postsynapse assembly; immune effector process; activation of immune response; immune system process; immune response-activating cell surface receptor signaling pathway; Fc receptor mediated stimulatory signaling pathway; immune response-regulating cell surface receptor signaling pathway involved in phagocytosis; regulation of immune system process; positive regulation of immune system process; immune response-activating signaling pathway; immune response-regulating signaling pathway; immune response-regulating cell surface receptor signaling pathway; molecular_function; binding; protein binding; cellular_component; intracellular anatomical structure; obsolete cell; nucleus; cytoplasm; cytoskeleton; protein import into nucleus; NLS-bearing protein import into nucleus; transport; intracellular protein transport; phagocytosis; nucleocytoplasmic transport; organelle organization; cell communication; signal transduction; cell surface receptor signaling pathway; multicellular organism development; nervous system development; intracellular protein localization; biological_process; COP9 signalosome; cellular process; positive regulation of cell development; regulation of neuron projection development; protein transport; peptide transport; cellular component organization; vesicle-mediated transport; myosin binding; protein import; protein domain specific binding; neurogenesis; signaling; cell differentiation; regulation of cell projection organization; positive regulation of cell projection organization; multicellular organismal process; developmental process; protein-containing complex; macromolecule localization; protein localization to organelle; protein localization to nucleus; Fc receptor signaling pathway; Fc-gamma receptor signaling pathway; Fc-gamma receptor signaling pathway involved in phagocytosis; amide transport; organelle; membrane-bounded organelle; membraneless organelle; intracellular organelle; intracellular membrane-bounded organelle; intracellular membraneless organelle; obsolete organelle part; obsolete intracellular part; obsolete nuclear part; obsolete cytoskeletal part; obsolete cytoplasmic part; obsolete intracellular organelle part; obsolete cell part; intermediate filament cytoskeleton; establishment of protein localization; regulation of cell differentiation; positive regulation of cell differentiation; regulation of neuron differentiation; positive regulation of neuron differentiation; intracellular transport; positive regulation of biological process; positive regulation of cellular process; regulation of response to stimulus; positive regulation of response to stimulus; generation of neurons; system development; anatomical structure development; cellular developmental process; regulation of neurogenesis; positive regulation of neurogenesis; regulation of immune response; positive regulation of immune response; regulation of biological process; regulation of developmental process; regulation of cellular process; response to stimulus; positive regulation of developmental process; regulation of cellular component organization; positive regulation of cellular component organization; nuclear transport; import into nucleus; localization; establishment of localization; regulation of multicellular organismal process; positive regulation of multicellular organismal process; cellular localization; establishment of localization in cell; cellular response to stimulus; regulation of nervous system development; positive regulation of nervous system development; regulation of cell development; biological regulation; obsolete cellular macromolecule localization; obsolete organic substance transport; nitrogen compound transport; cellular component organization or biogenesis; establishment of protein localization to organelle; import into cell; supramolecular complex; supramolecular polymer; supramolecular fiber; polymeric cytoskeletal fiber; regulation of plasma membrane bounded cell projection organization; regulation of multicellular organismal development
O43583	4183.41	6327.85	5231.32	3522.09	4765.07	3898.5	5247.53	4061.88	0.175061	0.757045	0.519579	0.369488	1.29189	1.29189	0.30524	none	DENR	Density-regulated protein	reviewed	DENR_HUMAN	DENR DRP1 H14	Homo sapiens (Human)	198			3D-structure;Acetylation;Cytoplasm;Initiation factor;Phosphoprotein;Protein biosynthesis;Proteomics identification;Reference proteome	KW-0002; KW-0007; KW-0963; KW-0396; KW-0597; KW-0648; KW-1267; KW-1185			MOD_RES 2; /note="N-acetylalanine"; /evidence="ECO:0007744|PubMed:19413330, ECO:0007744|PubMed:22223895, ECO:0007744|PubMed:22814378"; MOD_RES 20; /note="Phosphoserine"; /evidence="ECO:0007744|PubMed:23186163"; MOD_RES 73; /note="Phosphoserine"; /evidence="ECO:0007744|PubMed:18669648, ECO:0007744|PubMed:19690332, ECO:0007744|PubMed:20068231, ECO:0007744|PubMed:21406692, ECO:0007744|PubMed:23186163, ECO:0007744|PubMed:24275569"; MOD_RES 86; /note="Phosphothreonine"; /evidence="ECO:0007744|PubMed:23186163"; MOD_RES 189; /note="Phosphoserine"; /evidence="ECO:0000250|UniProtKB:Q9CQJ6"					O43583;	O43583;	ENST00000280557.11;	8562;	KOG3239;		IPR050318;IPR046447;IPR005873;IPR048517;IPR001950;IPR036877;	PF21023;PF01253;	GO:0001731; GO:0002188; GO:0003743; GO:0005737; GO:0032790; GO:0075522; GO:0002181; GO:0002183; GO:0002190; GO:0002192; GO:0003674; GO:0003676; GO:0003723; GO:0003729; GO:0005488; GO:0005575; GO:0005622; GO:0005623; GO:0006412; GO:0006413; GO:0006417; GO:0006446; GO:0006518; GO:0006807; GO:0006996; GO:0007154; GO:0007165; GO:0008135; GO:0008150; GO:0008152; GO:0008284; GO:0009058; GO:0009059; GO:0009719; GO:0009725; GO:0009755; GO:0009889; GO:0009891; GO:0009893; GO:0009966; GO:0009967; GO:0009987; GO:0010033; GO:0010467; GO:0010468; GO:0010556; GO:0010557; GO:0010604; GO:0010608; GO:0010628; GO:0010646; GO:0010647; GO:0014070; GO:0016032; GO:0016043; GO:0019080; GO:0019081; GO:0019222; GO:0019538; GO:0022411; GO:0022607; GO:0022613; GO:0022618; GO:0023051; GO:0023052; GO:0023056; GO:0030518; GO:0030522; GO:0031323; GO:0031325; GO:0031326; GO:0031328; GO:0032870; GO:0032984; GO:0032988; GO:0032991; GO:0033993; GO:0034248; GO:0034250; GO:0034641; GO:0034645; GO:0035075; GO:0035076; GO:0036314; GO:0036315; GO:0042127; GO:0042221; GO:0043021; GO:0043022; GO:0043043; GO:0043170; GO:0043401; GO:0043603; GO:0043604; GO:0043933; GO:0044085; GO:0044237; GO:0044238; GO:0044249; GO:0044260; GO:0044271; GO:0044403; GO:0044419; GO:0044424; GO:0044444; GO:0044464; GO:0044877; GO:0045727; GO:0045948; GO:0046626; GO:0046628; GO:0048518; GO:0048522; GO:0048545; GO:0048583; GO:0048584; GO:0050789; GO:0050794; GO:0050896; GO:0051171; GO:0051173; GO:0051246; GO:0051247; GO:0051704; GO:0051716; GO:0060255; GO:0065003; GO:0065007; GO:0070887; GO:0070992; GO:0071310; GO:0071383; GO:0071390; GO:0071396; GO:0071407; GO:0071495; GO:0071704; GO:0071826; GO:0071840; GO:0080090; GO:0097159; GO:0097305; GO:0097306; GO:0110017; GO:1900076; GO:1900078; GO:1901363; GO:1901564; GO:1901566; GO:1901576; GO:1901654; GO:1901655; GO:1901700; GO:1901701; GO:1903008; GO:1990904; GO:2000112	J	hsa:8562				9606.ENSP00000280557	Cytosol, Extracellular, Nucleus	formation of translation preinitiation complex; translation reinitiation; translation initiation factor activity; cytoplasm; ribosome disassembly; IRES-dependent viral translational initiation; cytoplasmic translation; cytoplasmic translational initiation; cap-independent translational initiation; IRES-dependent translational initiation of linear mRNA; molecular_function; nucleic acid binding; RNA binding; mRNA binding; binding; cellular_component; intracellular anatomical structure; obsolete cell; translation; translational initiation; regulation of translation; regulation of translational initiation; peptide metabolic process; obsolete nitrogen compound metabolic process; organelle organization; cell communication; signal transduction; translation factor activity, RNA binding; biological_process; metabolic process; positive regulation of cell population proliferation; biosynthetic process; macromolecule biosynthetic process; response to endogenous stimulus; response to hormone; hormone-mediated signaling pathway; regulation of biosynthetic process; positive regulation of biosynthetic process; positive regulation of metabolic process; regulation of signal transduction; positive regulation of signal transduction; cellular process; obsolete response to organic substance; gene expression; regulation of gene expression; regulation of macromolecule biosynthetic process; positive regulation of macromolecule biosynthetic process; positive regulation of macromolecule metabolic process; post-transcriptional regulation of gene expression; positive regulation of gene expression; regulation of cell communication; positive regulation of cell communication; obsolete response to organic cyclic compound; viral process; cellular component organization; viral gene expression; viral translation; regulation of metabolic process; protein metabolic process; cellular component disassembly; cellular component assembly; ribonucleoprotein complex biogenesis; protein-RNA complex assembly; regulation of signaling; signaling; positive regulation of signaling; nuclear receptor-mediated steroid hormone signaling pathway; intracellular receptor signaling pathway; obsolete regulation of cellular metabolic process; obsolete positive regulation of cellular metabolic process; obsolete regulation of cellular biosynthetic process; obsolete positive regulation of cellular biosynthetic process; cellular response to hormone stimulus; protein-containing complex disassembly; protein-RNA complex disassembly; protein-containing complex; response to lipid; regulation of amide metabolic process; positive regulation of amide metabolic process; obsolete cellular nitrogen compound metabolic process; obsolete cellular macromolecule biosynthetic process; response to ecdysone; ecdysone receptor signaling pathway; response to sterol; cellular response to sterol; regulation of cell population proliferation; response to chemical; ribonucleoprotein complex binding; ribosome binding; peptide biosynthetic process; macromolecule metabolic process; steroid hormone receptor signaling pathway; amide metabolic process; amide biosynthetic process; protein-containing complex organization; cellular component biogenesis; obsolete cellular metabolic process; primary metabolic process; obsolete cellular biosynthetic process; obsolete cellular macromolecule metabolic process; obsolete cellular nitrogen compound biosynthetic process; biological process involved in symbiotic interaction; biological process involved in interspecies interaction between organisms; obsolete intracellular part; obsolete cytoplasmic part; obsolete cell part; protein-containing complex binding; positive regulation of translation; positive regulation of translational initiation; regulation of insulin receptor signaling pathway; positive regulation of insulin receptor signaling pathway; positive regulation of biological process; positive regulation of cellular process; response to steroid hormone; regulation of response to stimulus; positive regulation of response to stimulus; regulation of biological process; regulation of cellular process; response to stimulus; obsolete regulation of nitrogen compound metabolic process; obsolete positive regulation of nitrogen compound metabolic process; regulation of protein metabolic process; positive regulation of protein metabolic process; obsolete multi-organism process; cellular response to stimulus; regulation of macromolecule metabolic process; protein-containing complex assembly; biological regulation; cellular response to chemical stimulus; translation initiation complex; obsolete cellular response to organic substance; cellular response to steroid hormone stimulus; cellular response to ecdysone; cellular response to lipid; obsolete cellular response to organic cyclic compound; cellular response to endogenous stimulus; obsolete organic substance metabolic process; protein-RNA complex organization; cellular component organization or biogenesis; regulation of primary metabolic process; obsolete organic cyclic compound binding; response to alcohol; cellular response to alcohol; cap-independent translational initiation of linear mRNA; regulation of cellular response to insulin stimulus; positive regulation of cellular response to insulin stimulus; heterocyclic compound binding; obsolete organonitrogen compound metabolic process; obsolete organonitrogen compound biosynthetic process; obsolete organic substance biosynthetic process; response to ketone; cellular response to ketone; response to oxygen-containing compound; cellular response to oxygen-containing compound; organelle disassembly; ribonucleoprotein complex; obsolete regulation of cellular macromolecule biosynthetic process
Q9H773	7698.32	11216.1	9530.39	5516.32	9439.24	3247.41	9481.61	6067.66	0.175144	0.717481	0.477187	0.643992	1.56265	1.56265	0.30532	none	DCTPP1	dCTP pyrophosphatase 1	reviewed	DCTP1_HUMAN	DCTPP1 XTP3TPA CDA03	Homo sapiens (Human)	170	COFACTOR: Name=Mg(2+); Xref=ChEBI:CHEBI:18420; Evidence={ECO:0000250|UniProtKB:Q9QY93}; Note=Probably binds two or three Mg(2+) ions per subunit. {ECO:0000250|UniProtKB:Q9QY93};	3.6.1.12	3D-structure;Acetylation;Cytoplasm;Hydrolase;Magnesium;Metal-binding;Mitochondrion;Nucleotide-binding;Nucleus;Phosphoprotein;Proteomics identification;Reference proteome	KW-0002; KW-0007; KW-0963; KW-0378; KW-0460; KW-0479; KW-0496; KW-0547; KW-0539; KW-0597; KW-1267; KW-1185			MOD_RES 2; /note="N-acetylserine"; /evidence="ECO:0007744|PubMed:19413330, ECO:0007744|PubMed:22814378"; MOD_RES 2; /note="Phosphoserine"; /evidence="ECO:0007744|PubMed:18691976, ECO:0007744|PubMed:23186163"; MOD_RES 12; /note="Phosphothreonine"; /evidence="ECO:0007744|PubMed:18691976"; MOD_RES 85; /note="Phosphoserine"; /evidence="ECO:0007744|PubMed:18691976, ECO:0007744|PubMed:23186163"					Q9H773;	Q9H773;	ENST00000319285.5;	79077;	ENOG502S210;	R-HSA-499943;	IPR052555;IPR025984;	PF12643;	GO:0000287; GO:0005634; GO:0005654; GO:0005739; GO:0005829; GO:0006253; GO:0009143; GO:0032556; GO:0042262; GO:0042802; GO:0047429; GO:0047840; GO:0000166; GO:0003674; GO:0003824; GO:0005488; GO:0005515; GO:0005575; GO:0005622; GO:0005623; GO:0005737; GO:0006139; GO:0006220; GO:0006244; GO:0006259; GO:0006725; GO:0006753; GO:0006793; GO:0006796; GO:0006807; GO:0006950; GO:0007154; GO:0008150; GO:0008152; GO:0009056; GO:0009058; GO:0009117; GO:0009141; GO:0009147; GO:0009149; GO:0009166; GO:0009200; GO:0009204; GO:0009211; GO:0009213; GO:0009219; GO:0009223; GO:0009262; GO:0009264; GO:0009394; GO:0009605; GO:0009987; GO:0009991; GO:0016043; GO:0016462; GO:0016787; GO:0016817; GO:0016818; GO:0018130; GO:0019103; GO:0019438; GO:0019439; GO:0019637; GO:0019692; GO:0022607; GO:0031668; GO:0032552; GO:0033554; GO:0034404; GO:0034641; GO:0034654; GO:0034655; GO:0036094; GO:0043167; GO:0043169; GO:0043170; GO:0043226; GO:0043227; GO:0043229; GO:0043231; GO:0043933; GO:0044085; GO:0044237; GO:0044238; GO:0044248; GO:0044249; GO:0044260; GO:0044270; GO:0044271; GO:0044281; GO:0044283; GO:0044424; GO:0044444; GO:0044464; GO:0046065; GO:0046386; GO:0046434; GO:0046483; GO:0046700; GO:0046872; GO:0050896; GO:0051259; GO:0051260; GO:0051262; GO:0051289; GO:0051716; GO:0055086; GO:0065003; GO:0071496; GO:0071704; GO:0071840; GO:0072527; GO:0072529; GO:0090304; GO:0097159; GO:0097367; GO:1901135; GO:1901136; GO:1901265; GO:1901292; GO:1901360; GO:1901361; GO:1901362; GO:1901363; GO:1901564; GO:1901565; GO:1901575; GO:1901576	F	hsa:79077	hsa00240|hsa01100|hsa01232	DCTPP1, CDA03, RS21C6, XTP3TPA; dCTP pyrophosphatase 1	Pyrimidine metabolism|Metabolic pathways|Nucleotide metabolism	9606.ENSP00000322524	Extracellular, Cytosol, Cytosol_Nucleus, Nucleus	magnesium ion binding; nucleus; nucleoplasm; mitochondrion; cytosol; dCTP catabolic process; nucleoside triphosphate catabolic process; pyrimidine deoxyribonucleotide binding; DNA protection; identical protein binding; nucleoside triphosphate diphosphatase activity; dCTP diphosphatase activity; nucleotide binding; molecular_function; catalytic activity; binding; protein binding; cellular_component; intracellular anatomical structure; obsolete cell; cytoplasm; nucleobase-containing compound metabolic process; pyrimidine nucleotide metabolic process; pyrimidine nucleotide catabolic process; DNA metabolic process; obsolete cellular aromatic compound metabolic process; nucleoside phosphate metabolic process; phosphorus metabolic process; phosphate-containing compound metabolic process; obsolete nitrogen compound metabolic process; response to stress; cell communication; biological_process; metabolic process; catabolic process; biosynthetic process; nucleotide metabolic process; nucleoside triphosphate metabolic process; pyrimidine nucleoside triphosphate metabolic process; pyrimidine nucleoside triphosphate catabolic process; nucleotide catabolic process; deoxyribonucleoside triphosphate metabolic process; deoxyribonucleoside triphosphate catabolic process; pyrimidine deoxyribonucleoside triphosphate metabolic process; pyrimidine deoxyribonucleoside triphosphate catabolic process; pyrimidine deoxyribonucleotide metabolic process; pyrimidine deoxyribonucleotide catabolic process; deoxyribonucleotide metabolic process; deoxyribonucleotide catabolic process; 2'-deoxyribonucleotide metabolic process; response to external stimulus; cellular process; obsolete response to extracellular stimulus; cellular component organization; pyrophosphatase activity; hydrolase activity; hydrolase activity, acting on acid anhydrides; hydrolase activity, acting on acid anhydrides, in phosphorus-containing anhydrides; obsolete heterocycle biosynthetic process; pyrimidine nucleotide binding; obsolete aromatic compound biosynthetic process; obsolete aromatic compound catabolic process; organophosphate metabolic process; obsolete deoxyribose phosphate metabolic process; cellular component assembly; obsolete cellular response to extracellular stimulus; deoxyribonucleotide binding; cellular response to stress; nucleobase-containing small molecule biosynthetic process; obsolete cellular nitrogen compound metabolic process; nucleobase-containing compound biosynthetic process; nucleobase-containing compound catabolic process; small molecule binding; ion binding; cation binding; macromolecule metabolic process; organelle; membrane-bounded organelle; intracellular organelle; intracellular membrane-bounded organelle; protein-containing complex organization; cellular component biogenesis; obsolete cellular metabolic process; primary metabolic process; obsolete cellular catabolic process; obsolete cellular biosynthetic process; obsolete cellular macromolecule metabolic process; obsolete cellular nitrogen compound catabolic process; obsolete cellular nitrogen compound biosynthetic process; small molecule metabolic process; small molecule biosynthetic process; obsolete intracellular part; obsolete cytoplasmic part; obsolete cell part; dCTP metabolic process; deoxyribose phosphate catabolic process; organophosphate catabolic process; obsolete heterocycle metabolic process; obsolete heterocycle catabolic process; metal ion binding; response to stimulus; protein complex oligomerization; protein homooligomerization; protein tetramerization; protein homotetramerization; cellular response to stimulus; nucleobase-containing small molecule metabolic process; protein-containing complex assembly; cellular response to external stimulus; obsolete organic substance metabolic process; cellular component organization or biogenesis; pyrimidine-containing compound metabolic process; pyrimidine-containing compound catabolic process; nucleic acid metabolic process; obsolete organic cyclic compound binding; carbohydrate derivative binding; carbohydrate derivative metabolic process; carbohydrate derivative catabolic process; nucleoside phosphate binding; nucleoside phosphate catabolic process; obsolete organic cyclic compound metabolic process; obsolete organic cyclic compound catabolic process; obsolete organic cyclic compound biosynthetic process; heterocyclic compound binding; obsolete organonitrogen compound metabolic process; obsolete organonitrogen compound catabolic process; obsolete organic substance catabolic process; obsolete organic substance biosynthetic process
P18084	65.8296	74.6684	93.6531	57.0857	49.6483	73.7548	78.0504	60.1629	0.175209	0.880382	0.858459	0.37553	1.29732	1.29732	0.305336	none	ITGB5	Integrin beta-5	reviewed	ITB5_HUMAN	ITGB5	Homo sapiens (Human)	799			3D-structure;Calcium;Cell adhesion;Cell membrane;Disulfide bond;EGF-like domain;Glycoprotein;Host cell receptor for virus entry;Host-virus interaction;Integrin;Magnesium;Membrane;Metal-binding;Phosphoprotein;Proteomics identification;Receptor;Reference proteome;Repeat;Signal;Transmembrane;Transmembrane helix	KW-0002; KW-0106; KW-0130; KW-1003; KW-1015; KW-0245; KW-0325; KW-1183; KW-0945; KW-0401; KW-0460; KW-0472; KW-0479; KW-0597; KW-1267; KW-0675; KW-1185; KW-0677; KW-0732; KW-0812; KW-1133	CARBOHYD 347; /note="N-linked (GlcNAc...) asparagine"; /evidence="ECO:0000255"; CARBOHYD 460; /note="N-linked (GlcNAc...) asparagine"; /evidence="ECO:0000255"; CARBOHYD 477; /note="N-linked (GlcNAc...) asparagine"; /evidence="ECO:0000255"; CARBOHYD 505; /note="N-linked (GlcNAc...) asparagine"; /evidence="ECO:0000255"; CARBOHYD 552; /note="N-linked (GlcNAc...) asparagine"; /evidence="ECO:0000255"; CARBOHYD 586; /note="N-linked (GlcNAc...) asparagine"; /evidence="ECO:0000255"; CARBOHYD 654; /note="N-linked (GlcNAc...) asparagine"; /evidence="ECO:0000255"; CARBOHYD 705; /note="N-linked (GlcNAc...) asparagine"; /evidence="ECO:0000255"		MOD_RES 770; /note="Phosphoserine"; /evidence="ECO:0007744|PubMed:23186163"			SIGNAL 1..23; /evidence="ECO:0000255"		P18084;	P18084;	ENST00000296181.9;	3693;	KOG1226;	R-HSA-1236973;R-HSA-2129379;R-HSA-216083;R-HSA-2173789;R-HSA-3000170;R-HSA-3000178;R-HSA-445355;	IPR040622;IPR033760;IPR015812;IPR014836;IPR012896;IPR036349;IPR002369;IPR032695;IPR016201;IPR002035;IPR036465;	PF23105;PF18372;PF08725;PF07965;PF00362;PF17205;	GO:0001618; GO:0005178; GO:0005886; GO:0005925; GO:0007160; GO:0007179; GO:0007229; GO:0008305; GO:0009986; GO:0016477; GO:0033627; GO:0034684; GO:0035313; GO:0035987; GO:0043149; GO:0043235; GO:0045335; GO:0046872; GO:0070062; GO:0090136; GO:0098609; GO:0001704; GO:0001706; GO:0002376; GO:0002474; GO:0002478; GO:0002479; GO:0003008; GO:0003012; GO:0003674; GO:0005102; GO:0005488; GO:0005515; GO:0005575; GO:0005622; GO:0005623; GO:0005737; GO:0005912; GO:0005924; GO:0006936; GO:0006996; GO:0007010; GO:0007015; GO:0007154; GO:0007155; GO:0007165; GO:0007166; GO:0007167; GO:0007178; GO:0007275; GO:0007369; GO:0007492; GO:0008150; GO:0009653; GO:0009719; GO:0009790; GO:0009888; GO:0009987; GO:0010033; GO:0016020; GO:0016032; GO:0016043; GO:0019058; GO:0019882; GO:0019884; GO:0022607; GO:0022610; GO:0023052; GO:0030029; GO:0030036; GO:0030038; GO:0030054; GO:0030055; GO:0030139; GO:0030154; GO:0030198; GO:0031032; GO:0031224; GO:0031226; GO:0031252; GO:0031410; GO:0031589; GO:0031982; GO:0032501; GO:0032502; GO:0032991; GO:0038023; GO:0042221; GO:0042590; GO:0043062; GO:0043226; GO:0043227; GO:0043229; GO:0044085; GO:0044403; GO:0044409; GO:0044419; GO:0044424; GO:0044425; GO:0044444; GO:0044459; GO:0044464; GO:0044877; GO:0046718; GO:0048002; GO:0048598; GO:0048646; GO:0048856; GO:0048869; GO:0050789; GO:0050794; GO:0050839; GO:0050896; GO:0051017; GO:0051701; GO:0051704; GO:0051716; GO:0060089; GO:0061572; GO:0065007; GO:0070161; GO:0070848; GO:0070887; GO:0071310; GO:0071363; GO:0071495; GO:0071559; GO:0071560; GO:0071840; GO:0071944; GO:0097435; GO:0097708; GO:0098636; GO:0098796; GO:0098797; GO:0098802; GO:0104005	TW	hsa:3693;;hsa:3690;hsa:3694;hsa:3688;hsa:3695	hsa04145|hsa04148|hsa04151|hsa04510|hsa04512|hsa04810|hsa04820|hsa05165|hsa05205|hsa05410|hsa05412|hsa05414;hsa03266|hsa04015|hsa04081|hsa04145|hsa04148|hsa04151|hsa04380|hsa04510|hsa04512|hsa04611|hsa04613|hsa04640|hsa04810|hsa04820|hsa04919|hsa05163|hsa05165|hsa05168|hsa05205|hsa05206|hsa05410|hsa05412|hsa05414|hsa05418;hsa04151|hsa04510|hsa04512|hsa04810|hsa04820|hsa05165|hsa05410|hsa05412|hsa05414;hsa03271|hsa04015|hsa04145|hsa04151|hsa04360|hsa04510|hsa04512|hsa04514|hsa04530|hsa04611|hsa04670|hsa04810|hsa04820|hsa05100|hsa05130|hsa05131|hsa05133|hsa05135|hsa05140|hsa05145|hsa05165|hsa05200|hsa05205|hsa05222|hsa05410|hsa05412|hsa05414;hsa04151|hsa04510|hsa04512|hsa04514|hsa04672|hsa04810|hsa04820|hsa05165|hsa05202|hsa05410|hsa05412|hsa05414	ITGB5; integrin subunit beta 5;ITGB3, BDPLT16, BDPLT2, BDPLT24, CD61, GP3A, GPIIIa, GT, GT2; integrin subunit beta 3;ITGB6, AI1H; integrin subunit beta 6;ITGB1, CD29, FNRB, GPIIA, MDF2, MSK12, VLA-BETA, VLAB; integrin subunit beta 1;ITGB7; integrin subunit beta 7	Phagosome|Efferocytosis|PI3K-Akt signaling pathway|Focal adhesion|ECM-receptor interaction|Regulation of actin cytoskeleton|Cytoskeleton in muscle cells|Human papillomavirus infection|Proteoglycans in cancer|Hypertrophic cardiomyopathy|Arrhythmogenic right ventricular cardiomyopathy|Dilated cardiomyopathy;Virion - Herpesvirus|Rap1 signaling pathway|Hormone signaling|Phagosome|Efferocytosis|PI3K-Akt signaling pathway|Osteoclast differentiation|Focal adhesion|ECM-receptor interaction|Platelet activation|Neutrophil extracellular trap formation|Hematopoietic cell lineage|Regulation of actin cytoskeleton|Cytoskeleton in muscle cells|Thyroid hormone signaling pathway|Human cytomegalovirus infection|Human papillomavirus infection|Herpes simplex virus 1 infection|Proteoglycans in cancer|MicroRNAs in cancer|Hypertrophic cardiomyopathy|Arrhythmogenic right ventricular cardiomyopathy|Dilated cardiomyopathy|Fluid shear stress and atherosclerosis;PI3K-Akt signaling pathway|Focal adhesion|ECM-receptor interaction|Regulation of actin cytoskeleton|Cytoskeleton in muscle cells|Human papillomavirus infection|Hypertrophic cardiomyopathy|Arrhythmogenic right ventricular cardiomyopathy|Dilated cardiomyopathy;Virion - Rotavirus|Rap1 signaling pathway|Phagosome|PI3K-Akt signaling pathway|Axon guidance|Focal adhesion|ECM-receptor interaction|Cell adhesion molecules|Tight junction|Platelet activation|Leukocyte transendothelial migration|Regulation of actin cytoskeleton|Cytoskeleton in muscle cells|Bacterial invasion of epithelial cells|Pathogenic Escherichia coli infection|Shigellosis|Pertussis|Yersinia infection|Leishmaniasis|Toxoplasmosis|Human papillomavirus infection|Pathways in cancer|Proteoglycans in cancer|Small cell lung cancer|Hypertrophic cardiomyopathy|Arrhythmogenic right ventricular cardiomyopathy|Dilated cardiomyopathy;PI3K-Akt signaling pathway|Focal adhesion|ECM-receptor interaction|Cell adhesion molecules|Intestinal immune network for IgA production|Regulation of actin cytoskeleton|Cytoskeleton in muscle cells|Human papillomavirus infection|Transcriptional misregulation in cancer|Hypertrophic cardiomyopathy|Arrhythmogenic right ventricular cardiomyopathy|Dilated cardiomyopathy	9606.ENSP00000296181	Extracellular, Extracellular_Plasma Membrane, Plasma Membrane, Lysosomal	virus receptor activity; integrin binding; plasma membrane; focal adhesion; cell-matrix adhesion; transforming growth factor beta receptor signaling pathway; integrin-mediated signaling pathway; integrin complex; cell surface; cell migration; cell adhesion mediated by integrin; integrin alphav-beta5 complex; wound healing, spreading of epidermal cells; endodermal cell differentiation; stress fiber assembly; receptor complex; phagocytic vesicle; metal ion binding; extracellular exosome; epithelial cell-cell adhesion; cell-cell adhesion; formation of primary germ layer; endoderm formation; immune system process; antigen processing and presentation of peptide antigen via MHC class I; antigen processing and presentation of exogenous peptide antigen; antigen processing and presentation of exogenous peptide antigen via MHC class I, TAP-dependent; system process; muscle system process; molecular_function; signaling receptor binding; binding; protein binding; cellular_component; intracellular anatomical structure; obsolete cell; cytoplasm; adherens junction; obsolete cell-substrate adherens junction; muscle contraction; organelle organization; cytoskeleton organization; actin filament organization; cell communication; cell adhesion; signal transduction; cell surface receptor signaling pathway; enzyme-linked receptor protein signaling pathway; cell surface receptor protein serine/threonine kinase signaling pathway; multicellular organism development; gastrulation; endoderm development; biological_process; anatomical structure morphogenesis; response to endogenous stimulus; embryo development; tissue development; cellular process; obsolete response to organic substance; membrane; viral process; cellular component organization; viral life cycle; antigen processing and presentation; antigen processing and presentation of exogenous antigen; cellular component assembly; obsolete biological adhesion; signaling; actin filament-based process; actin cytoskeleton organization; contractile actin filament bundle assembly; cell junction; cell-substrate junction; endocytic vesicle; cell differentiation; extracellular matrix organization; actomyosin structure organization; obsolete intrinsic component of membrane; obsolete intrinsic component of plasma membrane; cell leading edge; cytoplasmic vesicle; cell-substrate adhesion; vesicle; multicellular organismal process; developmental process; protein-containing complex; signaling receptor activity; response to chemical; antigen processing and presentation of exogenous peptide antigen via MHC class I; extracellular structure organization; organelle; membrane-bounded organelle; intracellular organelle; cellular component biogenesis; biological process involved in symbiotic interaction; symbiont entry into host; biological process involved in interspecies interaction between organisms; obsolete intracellular part; obsolete membrane part; obsolete cytoplasmic part; obsolete plasma membrane part; obsolete cell part; protein-containing complex binding; symbiont entry into host cell; antigen processing and presentation of peptide antigen; embryonic morphogenesis; anatomical structure formation involved in morphogenesis; anatomical structure development; cellular developmental process; regulation of biological process; regulation of cellular process; cell adhesion molecule binding; response to stimulus; actin filament bundle assembly; biological process involved in interaction with host; obsolete multi-organism process; cellular response to stimulus; molecular transducer activity; actin filament bundle organization; biological regulation; anchoring junction; response to growth factor; cellular response to chemical stimulus; obsolete cellular response to organic substance; cellular response to growth factor stimulus; cellular response to endogenous stimulus; response to transforming growth factor beta; cellular response to transforming growth factor beta stimulus; cellular component organization or biogenesis; cell periphery; supramolecular fiber organization; intracellular vesicle; protein complex involved in cell adhesion; membrane protein complex; plasma membrane protein complex; plasma membrane signaling receptor complex; obsolete hijacked molecular function
Q9H6F5	1104.37	1364.25	1280.6	745.485	1251.38	930.782	1249.74	975.881	0.175228	0.577385	0.421427	0.356853	1.28063	1.28063	0.305336	none	CCDC86	Coiled-coil domain-containing protein 86	reviewed	CCD86_HUMAN	CCDC86 CYCLON	Homo sapiens (Human)	360			3D-structure;Alternative splicing;Chromosome;Citrullination;Coiled coil;Host-virus interaction;Nucleus;Phosphoprotein;Proteomics identification;Reference proteome	KW-0002; KW-0025; KW-0158; KW-0164; KW-0175; KW-0945; KW-0539; KW-0597; KW-1267; KW-1185			MOD_RES 18; /note="Phosphoserine"; /evidence="ECO:0007744|PubMed:17081983, ECO:0007744|PubMed:17924679, ECO:0007744|PubMed:18220336, ECO:0007744|PubMed:18669648, ECO:0007744|PubMed:19367720, ECO:0007744|PubMed:19690332, ECO:0007744|PubMed:20068231, ECO:0007744|PubMed:21406692, ECO:0007744|PubMed:23186163, ECO:0007744|PubMed:24275569"; MOD_RES 21; /note="Phosphoserine"; /evidence="ECO:0007744|PubMed:18669648, ECO:0007744|PubMed:19690332, ECO:0007744|PubMed:23186163"; MOD_RES 24; /note="Phosphoserine"; /evidence="ECO:0007744|PubMed:18669648, ECO:0007744|PubMed:23186163"; MOD_RES 47; /note="Phosphoserine"; /evidence="ECO:0007744|PubMed:17081983, ECO:0007744|PubMed:18220336, ECO:0007744|PubMed:18669648, ECO:0007744|PubMed:19690332, ECO:0007744|PubMed:20068231, ECO:0007744|PubMed:21406692, ECO:0007744|PubMed:23186163, ECO:0007744|PubMed:24275569"; MOD_RES 50; /note="Phosphoserine"; /evidence="ECO:0007744|PubMed:18220336, ECO:0007744|PubMed:18669648, ECO:0007744|PubMed:19690332"; MOD_RES 58; /note="Phosphoserine"; /evidence="ECO:0007744|PubMed:17081983, ECO:0007744|PubMed:18669648, ECO:0007744|PubMed:20068231, ECO:0007744|PubMed:21406692, ECO:0007744|PubMed:23186163, ECO:0007744|PubMed:24275569"; MOD_RES 65; /note="Phosphothreonine"; /evidence="ECO:0007744|PubMed:18669648, ECO:0007744|PubMed:20068231, ECO:0007744|PubMed:21406692"; MOD_RES 66; /note="Phosphoserine"; /evidence="ECO:0007744|PubMed:18669648, ECO:0007744|PubMed:23186163"; MOD_RES 69; /note="Phosphoserine"; /evidence="ECO:0007744|PubMed:18669648, ECO:0007744|PubMed:20068231, ECO:0007744|PubMed:23186163"; MOD_RES 80; /note="Phosphoserine"; /evidence="ECO:0007744|PubMed:16964243, ECO:0007744|PubMed:17081983, ECO:0007744|PubMed:18220336, ECO:0007744|PubMed:19690332, ECO:0007744|PubMed:20068231, ECO:0007744|PubMed:21406692, ECO:0007744|PubMed:23186163"; MOD_RES 91; /note="Phosphoserine"; /evidence="ECO:0007744|PubMed:16964243, ECO:0007744|PubMed:17081983, ECO:0007744|PubMed:18220336, ECO:0007744|PubMed:18669648, ECO:0007744|PubMed:19690332, ECO:0007744|PubMed:20068231, ECO:0007744|PubMed:21406692, ECO:0007744|PubMed:23186163, ECO:0007744|PubMed:24275569"; MOD_RES 102; /note="Phosphoserine"; /evidence="ECO:0007744|PubMed:18669648, ECO:0007744|PubMed:20068231, ECO:0007744|PubMed:21406692, ECO:0007744|PubMed:23186163"; MOD_RES 110; /note="Phosphoserine"; /evidence="ECO:0007744|PubMed:18669648, ECO:0007744|PubMed:23186163"; MOD_RES 113; /note="Phosphoserine"; /evidence="ECO:0007744|PubMed:20068231, ECO:0007744|PubMed:23186163"; MOD_RES 128; /note="Phosphoserine"; /evidence="ECO:0007744|PubMed:20068231"; MOD_RES 188; /note="Phosphoserine"; /evidence="ECO:0000250|UniProtKB:Q9JJ89"; MOD_RES 217; /note="Phosphoserine"; /evidence="ECO:0007744|PubMed:21406692"; MOD_RES 218; /note="Phosphoserine"; /evidence="ECO:0000250|UniProtKB:Q9JJ89"; MOD_RES 342; /note="Citrulline"; /evidence="ECO:0000250|UniProtKB:Q9JJ89"	PTM: Citrullinated by PADI4. {ECO:0000250|UniProtKB:Q9JJ89}.				Q9H6F5;	Q9H6F5;	ENST00000227520.10 [Q9H6F5-1];ENST00000545580.1 [Q9H6F5-2];	79080;	KOG4538;		IPR026570;IPR005579;	PF03879;	GO:0003723; GO:0005634; GO:0005654; GO:0005694; GO:0005730; GO:0005575; GO:0005622; GO:0005623; GO:0008150; GO:0016032; GO:0031974; GO:0031981; GO:0043226; GO:0043227; GO:0043228; GO:0043229; GO:0043231; GO:0043232; GO:0043233; GO:0044403; GO:0044419; GO:0044422; GO:0044424; GO:0044428; GO:0044446; GO:0044464; GO:0051704; GO:0070013	S	hsa:79080				9606.ENSP00000227520	Nucleus, Cytosol_Nucleus	RNA binding; nucleus; nucleoplasm; chromosome; nucleolus; cellular_component; intracellular anatomical structure; obsolete cell; biological_process; viral process; membrane-enclosed lumen; nuclear lumen; organelle; membrane-bounded organelle; membraneless organelle; intracellular organelle; intracellular membrane-bounded organelle; intracellular membraneless organelle; organelle lumen; biological process involved in symbiotic interaction; biological process involved in interspecies interaction between organisms; obsolete organelle part; obsolete intracellular part; obsolete nuclear part; obsolete intracellular organelle part; obsolete cell part; obsolete multi-organism process; intracellular organelle lumen
Q9Y2S2	72.4188	62.9787	57.306	43.8165	52.8428	62.107	64.2345	52.9221	0.175373	0.977146	0.819762	0.279479	1.21376	1.21376	0.305525	none	CRYL1	Lambda-crystallin homolog	reviewed	CRYL1_HUMAN	CRYL1 CRY	Homo sapiens (Human)	319		1.1.1.45	3D-structure;Acetylation;Alternative splicing;Cytoplasm;NAD;Oxidoreductase;Phosphoprotein;Proteomics identification;Reference proteome	KW-0002; KW-0007; KW-0025; KW-0963; KW-0520; KW-0560; KW-0597; KW-1267; KW-1185			MOD_RES 2; /note="N-acetylalanine"; /evidence="ECO:0000250|UniProtKB:P14755"; MOD_RES 3; /note="Phosphoserine"; /evidence="ECO:0000250|UniProtKB:Q811X6"; MOD_RES 111; /note="Phosphoserine"; /evidence="ECO:0007744|PubMed:24275569"					Q9Y2S2;	Q9Y2S2;	ENST00000298248.12 [Q9Y2S2-1];ENST00000382812.5 [Q9Y2S2-2];ENST00000643750.1 [Q9Y2S2-2];	51084;	KOG2305;	R-HSA-5661270;	IPR022694;IPR006180;IPR006176;IPR006108;IPR008927;IPR013328;IPR036291;	PF00725;PF02737;	GO:0005829; GO:0006631; GO:0019640; GO:0042803; GO:0050104; GO:0070062; GO:0070403; GO:0000166; GO:0003674; GO:0003824; GO:0003857; GO:0005198; GO:0005212; GO:0005488; GO:0005515; GO:0005575; GO:0005622; GO:0005623; GO:0005737; GO:0005975; GO:0005996; GO:0006063; GO:0006064; GO:0006082; GO:0006629; GO:0006793; GO:0006796; GO:0008150; GO:0008152; GO:0009056; GO:0009058; GO:0009987; GO:0016052; GO:0016054; GO:0016491; GO:0016614; GO:0016616; GO:0019585; GO:0019637; GO:0019752; GO:0030431; GO:0032501; GO:0032787; GO:0036094; GO:0042802; GO:0043167; GO:0043168; GO:0043436; GO:0044237; GO:0044238; GO:0044248; GO:0044255; GO:0044281; GO:0044282; GO:0044424; GO:0044444; GO:0044464; GO:0046365; GO:0046395; GO:0046983; GO:0048037; GO:0050662; GO:0051167; GO:0051287; GO:0055114; GO:0071704; GO:0072329; GO:0090407; GO:0097159; GO:1901135; GO:1901137; GO:1901159; GO:1901265; GO:1901363; GO:1901575; GO:1901576	I	hsa:51084;;hsa:3033;hsa:1962;hsa:3030	hsa00040|hsa01100;hsa00062|hsa00071|hsa00280|hsa00310|hsa00380|hsa00650|hsa01100|hsa01212;hsa00071|hsa00280|hsa00310|hsa00380|hsa00410|hsa00640|hsa00650|hsa01100|hsa01212|hsa03320|hsa04146;hsa00062|hsa00071|hsa00280|hsa00310|hsa00380|hsa00410|hsa00640|hsa00650|hsa01100|hsa01212	CRYL1, GDH, HEL30, gul3DH, lambda-CRY; crystallin lambda 1;HADH, HAD, HADH1, HADHSC, HCDH, HHF4, MSCHAD, SCHAD; hydroxyacyl-CoA dehydrogenase;EHHADH, ECHD, FRTS3, L-PBE, LBFP, LBP, MFE1, PBFE; enoyl-CoA hydratase and 3-hydroxyacyl CoA dehydrogenase;HADHA, ECHA, GBP, HADH, LCEH, LCHAD, MTPA, TP-ALPHA; hydroxyacyl-CoA dehydrogenase trifunctional multienzyme complex subunit alpha	Pentose and glucuronate interconversions|Metabolic pathways;Fatty acid elongation|Fatty acid degradation|Valine, leucine and isoleucine degradation|Lysine degradation|Tryptophan metabolism|Butanoate metabolism|Metabolic pathways|Fatty acid metabolism;Fatty acid degradation|Valine, leucine and isoleucine degradation|Lysine degradation|Tryptophan metabolism|beta-Alanine metabolism|Propanoate metabolism|Butanoate metabolism|Metabolic pathways|Fatty acid metabolism|PPAR signaling pathway|Peroxisome;Fatty acid elongation|Fatty acid degradation|Valine, leucine and isoleucine degradation|Lysine degradation|Tryptophan metabolism|beta-Alanine metabolism|Propanoate metabolism|Butanoate metabolism|Metabolic pathways|Fatty acid metabolism	9606.ENSP00000298248	Extracellular, Endoplasmic Reticulum_Mitochondrion, Mitochondrion, Mitochondrion_Peroxisome, Cytosol, Endoplasmic Reticulum, Cytosol_Peroxisome, Cytosol_Plasma Membrane	cytosol; fatty acid metabolic process; D-glucuronate catabolic process to D-xylulose 5-phosphate; protein homodimerization activity; L-gulonate 3-dehydrogenase activity; extracellular exosome; NAD+ binding; nucleotide binding; molecular_function; catalytic activity; (3S)-3-hydroxyacyl-CoA dehydrogenase (NAD+) activity; structural molecule activity; structural constituent of eye lens; binding; protein binding; cellular_component; intracellular anatomical structure; obsolete cell; cytoplasm; carbohydrate metabolic process; monosaccharide metabolic process; obsolete uronic acid metabolic process; glucuronate catabolic process; organic acid metabolic process; lipid metabolic process; phosphorus metabolic process; phosphate-containing compound metabolic process; biological_process; metabolic process; catabolic process; biosynthetic process; cellular process; carbohydrate catabolic process; organic acid catabolic process; oxidoreductase activity; oxidoreductase activity, acting on CH-OH group of donors; oxidoreductase activity, acting on the CH-OH group of donors, NAD or NADP as acceptor; glucuronate metabolic process; organophosphate metabolic process; carboxylic acid metabolic process; sleep; multicellular organismal process; monocarboxylic acid metabolic process; small molecule binding; identical protein binding; ion binding; anion binding; oxoacid metabolic process; obsolete cellular metabolic process; primary metabolic process; obsolete cellular catabolic process; obsolete cellular lipid metabolic process; small molecule metabolic process; small molecule catabolic process; obsolete intracellular part; obsolete cytoplasmic part; obsolete cell part; monosaccharide catabolic process; carboxylic acid catabolic process; protein dimerization activity; obsolete cofactor binding; obsolete coenzyme binding; D-xylulose 5-phosphate metabolic process; NAD binding; obsolete oxidation-reduction process; obsolete organic substance metabolic process; monocarboxylic acid catabolic process; organophosphate biosynthetic process; obsolete organic cyclic compound binding; carbohydrate derivative metabolic process; carbohydrate derivative biosynthetic process; D-xylulose 5-phosphate biosynthetic process; nucleoside phosphate binding; heterocyclic compound binding; obsolete organic substance catabolic process; obsolete organic substance biosynthetic process
Q9P107	38.4687	31.5714	43.8749	30.7592	20.7183	35.0757	37.9717	28.8511	0.175448	0.920743	0.822555	0.396298	1.31613	1.31613	0.30559	none	GMIP	GEM-interacting protein	reviewed	GMIP_HUMAN	GMIP	Homo sapiens (Human)	970			3D-structure;Alternative splicing;Coiled coil;GTPase activation;Metal-binding;Phosphoprotein;Proteomics identification;Reference proteome;Zinc;Zinc-finger	KW-0002; KW-0025; KW-0175; KW-0343; KW-0479; KW-0597; KW-1267; KW-1185; KW-0862; KW-0863			MOD_RES 19; /note="Phosphoserine"; /evidence="ECO:0007744|PubMed:23186163"; MOD_RES 71; /note="Phosphoserine"; /evidence="ECO:0000250|UniProtKB:Q6PGG2"; MOD_RES 231; /note="Phosphoserine"; /evidence="ECO:0007744|PubMed:24275569"; MOD_RES 234; /note="Phosphoserine"; /evidence="ECO:0007744|PubMed:18669648, ECO:0007744|PubMed:19369195, ECO:0007744|PubMed:19690332, ECO:0007744|PubMed:23186163"; MOD_RES 243; /note="Phosphoserine"; /evidence="ECO:0007744|PubMed:18669648"; MOD_RES 437; /note="Phosphoserine"; /evidence="ECO:0007744|PubMed:23186163"; MOD_RES 441; /note="Phosphoserine"; /evidence="ECO:0007744|PubMed:23186163"; MOD_RES 660; /note="Phosphothreonine"; /evidence="ECO:0007744|PubMed:23186163"; MOD_RES 885; /note="Phosphoserine"; /evidence="ECO:0007744|PubMed:23186163"; MOD_RES 907; /note="Phosphoserine"; /evidence="ECO:0007744|PubMed:23186163"; MOD_RES 914; /note="Phosphoserine"; /evidence="ECO:0007744|PubMed:23186163"; MOD_RES 919; /note="Phosphoserine"; /evidence="ECO:0007744|PubMed:23186163"; MOD_RES 923; /note="Phosphoserine"; /evidence="ECO:0007744|PubMed:23186163"					Q9P107;	Q9P107;	ENST00000203556.9 [Q9P107-1];ENST00000587238.5 [Q9P107-2];	51291;	KOG1453;	R-HSA-8980692;R-HSA-9013148;R-HSA-9013149;	IPR027267;IPR046349;IPR031160;IPR054713;IPR002219;IPR008936;IPR051025;IPR000198;	PF22699;PF00620;	GO:0005096; GO:0005654; GO:0005829; GO:0005886; GO:0007264; GO:0008270; GO:0035556; GO:0051056; GO:0051058; GO:0003674; GO:0005488; GO:0005575; GO:0005622; GO:0005623; GO:0005634; GO:0005737; GO:0007154; GO:0007165; GO:0008047; GO:0008150; GO:0009966; GO:0009987; GO:0010646; GO:0016020; GO:0023051; GO:0023052; GO:0030234; GO:0030695; GO:0031974; GO:0031981; GO:0034260; GO:0043085; GO:0043086; GO:0043087; GO:0043167; GO:0043169; GO:0043226; GO:0043227; GO:0043229; GO:0043231; GO:0043233; GO:0043547; GO:0044092; GO:0044093; GO:0044422; GO:0044424; GO:0044428; GO:0044444; GO:0044446; GO:0044464; GO:0046872; GO:0048519; GO:0048583; GO:0050789; GO:0050790; GO:0050794; GO:0050896; GO:0051336; GO:0051345; GO:0051346; GO:0051716; GO:0060589; GO:0065007; GO:0065009; GO:0070013; GO:0071944; GO:0098772; GO:1902531	T	hsa:51291;;hsa:9411;hsa:4649;hsa:4650;hsa:79658;hsa:613	hsa04520;hsa04814;hsa04814;hsa05100;hsa05200|hsa05220	ARHGAP29, PARG1; Rho GTPase activating protein 29;MYO9A, CMS24; myosin IXA;MYO9B, CELIAC4, MYR5; myosin IXB;ARHGAP10, GRAF2, PS-GAP, PSGAP; Rho GTPase activating protein 10;BCR, ALL, BCR1, CML, D22S11, D22S662, PHL; BCR activator of RhoGEF and GTPase	Adherens junction;Motor proteins;Motor proteins;Bacterial invasion of epithelial cells;Pathways in cancer|Chronic myeloid leukemia	9606.ENSP00000203556	Nucleus, Cytosol_Nucleus, Cytosol	GTPase activator activity; nucleoplasm; cytosol; plasma membrane; small GTPase-mediated signal transduction; zinc ion binding; intracellular signal transduction; regulation of small GTPase mediated signal transduction; negative regulation of small GTPase mediated signal transduction; molecular_function; binding; cellular_component; intracellular anatomical structure; obsolete cell; nucleus; cytoplasm; cell communication; signal transduction; enzyme activator activity; biological_process; regulation of signal transduction; cellular process; regulation of cell communication; membrane; regulation of signaling; signaling; enzyme regulator activity; GTPase regulator activity; membrane-enclosed lumen; nuclear lumen; negative regulation of GTPase activity; positive regulation of catalytic activity; negative regulation of catalytic activity; regulation of GTPase activity; ion binding; cation binding; organelle; membrane-bounded organelle; intracellular organelle; intracellular membrane-bounded organelle; organelle lumen; positive regulation of GTPase activity; negative regulation of molecular function; positive regulation of molecular function; obsolete organelle part; obsolete intracellular part; obsolete nuclear part; obsolete cytoplasmic part; obsolete intracellular organelle part; obsolete cell part; metal ion binding; negative regulation of biological process; regulation of response to stimulus; regulation of biological process; regulation of catalytic activity; regulation of cellular process; response to stimulus; regulation of hydrolase activity; positive regulation of hydrolase activity; negative regulation of hydrolase activity; cellular response to stimulus; nucleoside-triphosphatase regulator activity; biological regulation; regulation of molecular function; intracellular organelle lumen; cell periphery; molecular function regulator activity; regulation of intracellular signal transduction
Q6UW02	111.568	74.8043	153.04	175.341	151.965	136.626	113.138	154.644	0.175512	0.663754	0.395678	-0.450874	0.7316	-1.36687	0.305636	none	CYP20A1	Cytochrome P450 20A1	reviewed	CP20A_HUMAN	CYP20A1 UNQ667/PRO1301	Homo sapiens (Human)	462	COFACTOR: Name=heme; Xref=ChEBI:CHEBI:30413; Evidence={ECO:0000250};	1.14.-.-	Alternative splicing;Heme;Iron;Membrane;Metal-binding;Monooxygenase;Oxidoreductase;Proteomics identification;Reference proteome;Transmembrane;Transmembrane helix	KW-0025; KW-0349; KW-0408; KW-0472; KW-0479; KW-0503; KW-0560; KW-1267; KW-1185; KW-0812; KW-1133								Q6UW02;	Q6UW02;	ENST00000356079.9 [Q6UW02-1];	57404;	KOG0157;		IPR052666;IPR001128;IPR002401;IPR036396;	PF00067;	GO:0004497; GO:0005506; GO:0016020; GO:0016705; GO:0020037; GO:0003674; GO:0003824; GO:0005488; GO:0005575; GO:0008150; GO:0008152; GO:0016491; GO:0031224; GO:0043167; GO:0043169; GO:0044425; GO:0046872; GO:0046906; GO:0046914; GO:0048037; GO:0055114; GO:0097159; GO:1901363	IQ	hsa:57404;;hsa:1576;hsa:1551;hsa:100861540;hsa:1577;hsa:54905	hsa00140|hsa00591|hsa00830|hsa00980|hsa00982|hsa00983|hsa01100|hsa04976|hsa05204|hsa05207;hsa00140|hsa00830|hsa01100|hsa05204;hsa00140|hsa00830|hsa01100|hsa05204;hsa00140|hsa00830|hsa00980|hsa00982|hsa01100|hsa05204;hsa00830|hsa01100	CYP3A4, CP33, CP34, CYP3A, CYP3A3, CYPIIIA3, CYPIIIA4, HLP, NF-25, P450C3, P450PCN1, VDDR3; cytochrome P450 family 3 subfamily A member 4;CYP3A7, CP37, CYPIIIA7, P-450(HFL33), P-450111A7, P450-HFLA, P450HLp2; cytochrome P450 family 3 subfamily A member 7;CYP3A7-CYP3A51P, CYP3A7, CYP3A7-3AP1, CYP3A7-CYP3AP1, CYP3A7.1L, CYPIIIA7; CYP3A7-CYP3A51P readthrough;CYP3A5, CP35, CYPIIIA5, P450PCN3, PCN3; cytochrome P450 family 3 subfamily A member 5;CYP2W1; cytochrome P450 family 2 subfamily W member 1	Steroid hormone biosynthesis|Linoleic acid metabolism|Retinol metabolism|Metabolism of xenobiotics by cytochrome P450|Drug metabolism - cytochrome P450|Drug metabolism - other enzymes|Metabolic pathways|Bile secretion|Chemical carcinogenesis - DNA adducts|Chemical carcinogenesis - receptor activation;Steroid hormone biosynthesis|Retinol metabolism|Metabolic pathways|Chemical carcinogenesis - DNA adducts;Steroid hormone biosynthesis|Retinol metabolism|Metabolic pathways|Chemical carcinogenesis - DNA adducts;Steroid hormone biosynthesis|Retinol metabolism|Metabolism of xenobiotics by cytochrome P450|Drug metabolism - cytochrome P450|Metabolic pathways|Chemical carcinogenesis - DNA adducts;Retinol metabolism|Metabolic pathways	9606.ENSP00000348380	Endoplasmic Reticulum, Extracellular	monooxygenase activity; iron ion binding; membrane; oxidoreductase activity, acting on paired donors, with incorporation or reduction of molecular oxygen; heme binding; molecular_function; catalytic activity; binding; cellular_component; biological_process; metabolic process; oxidoreductase activity; obsolete intrinsic component of membrane; ion binding; cation binding; obsolete membrane part; metal ion binding; tetrapyrrole binding; transition metal ion binding; obsolete cofactor binding; obsolete oxidation-reduction process; obsolete organic cyclic compound binding; heterocyclic compound binding
O60662	64.6013	63.1826	59.4597	61.5957	76.4111	89.0014	62.4145	75.6694	0.17571	0.10454	0.0757258	-0.277828	0.824832	-1.21237	0.305917	none	KLHL41	Kelch-like protein 41	reviewed	KLH41_HUMAN	KLHL41 KBTBD10 KRP1	Homo sapiens (Human)	606			Alternative splicing;Cell projection;Cytoplasm;Cytoskeleton;Disease variant;Endoplasmic reticulum;Kelch repeat;Membrane;Nemaline myopathy;Phosphoprotein;Proteomics identification;Reference proteome;Repeat;Sarcoplasmic reticulum;Ubl conjugation	KW-0025; KW-0966; KW-0963; KW-0206; KW-0225; KW-0256; KW-0880; KW-0472; KW-1057; KW-0597; KW-1267; KW-1185; KW-0677; KW-0703; KW-0832			MOD_RES 3; /note="Phosphoserine"; /evidence="ECO:0000250|UniProtKB:Q9ER30"	PTM: Ubiquitinated by E3 ubiquitin ligase complex formed by CUL3 and RBX1 and probably targeted for proteasome-independent degradation. Quinone-induced oxidative stress increases its ubiquitination. {ECO:0000269|PubMed:15983046}.				O60662;	O60662;	ENST00000284669.2 [O60662-1];	10324;	KOG4441;	R-HSA-8951664;R-HSA-983168;	IPR011705;IPR017096;IPR000210;IPR015915;IPR006652;IPR030571;IPR011333;	PF07707;PF00651;PF24681;	GO:0001726; GO:0005654; GO:0005737; GO:0005789; GO:0005829; GO:0005856; GO:0005886; GO:0006941; GO:0016567; GO:0030239; GO:0031143; GO:0031430; GO:0031463; GO:0033017; GO:0035914; GO:0043161; GO:0045661; GO:1990756; GO:2000291; GO:2001014; GO:0000151; GO:0003008; GO:0003012; GO:0005575; GO:0005622; GO:0005623; GO:0005634; GO:0005783; GO:0006807; GO:0006936; GO:0006996; GO:0007010; GO:0007275; GO:0007517; GO:0007519; GO:0008150; GO:0008152; GO:0009653; GO:0009888; GO:0009987; GO:0010927; GO:0012505; GO:0014706; GO:0014902; GO:0014904; GO:0016020; GO:0016043; GO:0016202; GO:0016528; GO:0016529; GO:0019538; GO:0022607; GO:0030016; GO:0030017; GO:0030029; GO:0030036; GO:0030154; GO:0031032; GO:0031090; GO:0031252; GO:0031272; GO:0031275; GO:0031344; GO:0031461; GO:0031672; GO:0031984; GO:0032446; GO:0032501; GO:0032502; GO:0032989; GO:0032991; GO:0036211; GO:0042127; GO:0042175; GO:0042692; GO:0042995; GO:0043170; GO:0043226; GO:0043227; GO:0043228; GO:0043229; GO:0043231; GO:0043232; GO:0043292; GO:0043412; GO:0043687; GO:0044085; GO:0044087; GO:0044237; GO:0044238; GO:0044260; GO:0044422; GO:0044424; GO:0044425; GO:0044432; GO:0044444; GO:0044446; GO:0044449; GO:0044464; GO:0045214; GO:0045595; GO:0048468; GO:0048513; GO:0048634; GO:0048641; GO:0048646; GO:0048731; GO:0048741; GO:0048856; GO:0048869; GO:0050789; GO:0050793; GO:0050794; GO:0051128; GO:0051146; GO:0051239; GO:0055001; GO:0055002; GO:0060491; GO:0060537; GO:0060538; GO:0061061; GO:0065007; GO:0070647; GO:0070925; GO:0071704; GO:0071840; GO:0071944; GO:0097435; GO:0098588; GO:0098827; GO:0099080; GO:0099081; GO:0099512; GO:0120025; GO:0120032; GO:0120035; GO:1901564; GO:1901861; GO:1902494; GO:1990234; GO:2000026	T	hsa:10324;;hsa:9817;hsa:55958;hsa:90293;hsa:8405;hsa:339745	hsa04120|hsa05012|hsa05200|hsa05208|hsa05225|hsa05418;hsa04120;hsa04120;hsa04340;hsa04340	KEAP1, INrf2, KLHL19; kelch like ECH associated protein 1;KLHL9; kelch like family member 9;KLHL13, BKLHD2, KIAA1309; kelch like family member 13;SPOP, BTBD32, NEDMACE, NEDMIDF, NSDVS1, NSDVS2, TEF2; speckle type BTB/POZ protein;SPOPL, BTBD33; speckle type BTB/POZ protein like	Ubiquitin mediated proteolysis|Parkinson disease|Pathways in cancer|Chemical carcinogenesis - reactive oxygen species|Hepatocellular carcinoma|Fluid shear stress and atherosclerosis;Ubiquitin mediated proteolysis;Ubiquitin mediated proteolysis;Hedgehog signaling pathway;Hedgehog signaling pathway	9606.ENSP00000284669	Cytosol, Nucleus, Peroxisome	ruffle; nucleoplasm; cytoplasm; endoplasmic reticulum membrane; cytosol; cytoskeleton; plasma membrane; striated muscle contraction; protein ubiquitination; myofibril assembly; pseudopodium; M band; Cul3-RING ubiquitin ligase complex; sarcoplasmic reticulum membrane; skeletal muscle cell differentiation; proteasome-mediated ubiquitin-dependent protein catabolic process; regulation of myoblast differentiation; ubiquitin-like ligase-substrate adaptor activity; regulation of myoblast proliferation; regulation of skeletal muscle cell differentiation; ubiquitin ligase complex; system process; muscle system process; cellular_component; intracellular anatomical structure; obsolete cell; nucleus; endoplasmic reticulum; obsolete nitrogen compound metabolic process; muscle contraction; organelle organization; cytoskeleton organization; multicellular organism development; muscle organ development; skeletal muscle tissue development; biological_process; metabolic process; anatomical structure morphogenesis; tissue development; cellular process; cellular component assembly involved in morphogenesis; endomembrane system; striated muscle tissue development; myotube differentiation; myotube cell development; membrane; cellular component organization; regulation of striated muscle tissue development; sarcoplasm; sarcoplasmic reticulum; protein metabolic process; cellular component assembly; myofibril; sarcomere; actin filament-based process; actin cytoskeleton organization; cell differentiation; actomyosin structure organization; organelle membrane; cell leading edge; regulation of pseudopodium assembly; obsolete regulation of lateral pseudopodium assembly; regulation of cell projection organization; cullin-RING ubiquitin ligase complex; A band; organelle subcompartment; protein modification by small protein conjugation; multicellular organismal process; developmental process; cellular anatomical entity morphogenesis; protein-containing complex; protein modification process; regulation of cell population proliferation; nuclear outer membrane-endoplasmic reticulum membrane network; muscle cell differentiation; cell projection; macromolecule metabolic process; organelle; membrane-bounded organelle; membraneless organelle; intracellular organelle; intracellular membrane-bounded organelle; intracellular membraneless organelle; contractile muscle fiber; macromolecule modification; post-translational protein modification; cellular component biogenesis; regulation of cellular component biogenesis; obsolete cellular metabolic process; primary metabolic process; obsolete cellular macromolecule metabolic process; obsolete organelle part; obsolete intracellular part; obsolete membrane part; obsolete endoplasmic reticulum part; obsolete cytoplasmic part; obsolete intracellular organelle part; obsolete contractile fiber part; obsolete cell part; sarcomere organization; regulation of cell differentiation; cell development; animal organ development; regulation of muscle organ development; regulation of skeletal muscle tissue development; anatomical structure formation involved in morphogenesis; system development; skeletal muscle fiber development; anatomical structure development; cellular developmental process; regulation of biological process; regulation of developmental process; regulation of cellular process; regulation of cellular component organization; striated muscle cell differentiation; regulation of multicellular organismal process; muscle cell development; striated muscle cell development; regulation of cell projection assembly; muscle tissue development; skeletal muscle organ development; muscle structure development; biological regulation; protein modification by small protein conjugation or removal; organelle assembly; obsolete organic substance metabolic process; cellular component organization or biogenesis; cell periphery; supramolecular fiber organization; bounding membrane of organelle; endoplasmic reticulum subcompartment; supramolecular complex; supramolecular polymer; supramolecular fiber; plasma membrane bounded cell projection; regulation of plasma membrane bounded cell projection assembly; regulation of plasma membrane bounded cell projection organization; obsolete organonitrogen compound metabolic process; regulation of muscle tissue development; catalytic complex; transferase complex; regulation of multicellular organismal development
Q9H254	392.457	94.1927	262.852	186.006	59.3248	0.506312	249.834	81.9456	0.175885	0.809313	0.570583	1.60823	3.04878	3.04878	0.306156	none	SPTBN4	Spectrin beta chain, non-erythrocytic 4	reviewed	SPTN4_HUMAN	SPTBN4 KIAA1642 SPTBN3	Homo sapiens (Human)	2564			Actin capping;Actin-binding;Alternative splicing;Cytoplasm;Cytoskeleton;Deafness;Disease variant;Neuropathy;Proteomics identification;Reference proteome;Repeat	KW-0117; KW-0009; KW-0025; KW-0963; KW-0206; KW-0209; KW-0225; KW-0622; KW-1267; KW-1185; KW-0677								Q9H254;	Q9H254;	ENST00000352632.7 [Q9H254-1];ENST00000392023.1 [Q9H254-5];ENST00000598249.6 [Q9H254-1];	57731;	KOG0517;	R-HSA-375165;R-HSA-445095;R-HSA-5673001;R-HSA-6807878;	IPR001589;IPR001715;IPR036872;IPR011993;IPR041681;IPR001605;IPR001849;IPR018159;IPR016343;IPR002017;	PF00307;PF15410;PF00435;	GO:0002028; GO:0003779; GO:0005200; GO:0005543; GO:0005737; GO:0005829; GO:0005884; GO:0005886; GO:0007409; GO:0007528; GO:0007605; GO:0007628; GO:0008091; GO:0009566; GO:0010459; GO:0014704; GO:0016020; GO:0016192; GO:0016363; GO:0016605; GO:0019226; GO:0019902; GO:0021952; GO:0030036; GO:0030054; GO:0030506; GO:0030507; GO:0030864; GO:0033268; GO:0033270; GO:0040018; GO:0042995; GO:0043025; GO:0043194; GO:0043203; GO:0044224; GO:0045162; GO:0050905; GO:0051015; GO:0051693; GO:0061337; GO:0065003; GO:0070062; GO:0070852; GO:0072659; GO:0106006; GO:0000003; GO:0000165; GO:0000902; GO:0000904; GO:0001932; GO:0002027; GO:0003008; GO:0003674; GO:0005085; GO:0005198; GO:0005488; GO:0005515; GO:0005575; GO:0005622; GO:0005623; GO:0005634; GO:0005654; GO:0005856; GO:0005911; GO:0005912; GO:0005938; GO:0006468; GO:0006793; GO:0006796; GO:0006807; GO:0006810; GO:0006888; GO:0006928; GO:0006935; GO:0006996; GO:0007010; GO:0007016; GO:0007154; GO:0007165; GO:0007275; GO:0007399; GO:0007411; GO:0007417; GO:0007600; GO:0007610; GO:0007626; GO:0008016; GO:0008064; GO:0008092; GO:0008104; GO:0008150; GO:0008152; GO:0008289; GO:0008344; GO:0009605; GO:0009653; GO:0009987; GO:0010639; GO:0010959; GO:0015629; GO:0016043; GO:0016310; GO:0016604; GO:0019220; GO:0019222; GO:0019538; GO:0019899; GO:0019953; GO:0021700; GO:0021953; GO:0021954; GO:0021955; GO:0022008; GO:0022414; GO:0023052; GO:0030030; GO:0030154; GO:0030182; GO:0030424; GO:0030534; GO:0030832; GO:0030833; GO:0030834; GO:0030835; GO:0030837; GO:0030863; GO:0031175; GO:0031267; GO:0031323; GO:0031333; GO:0031399; GO:0031974; GO:0031981; GO:0032271; GO:0032272; GO:0032501; GO:0032502; GO:0032507; GO:0032535; GO:0032879; GO:0032956; GO:0032970; GO:0032989; GO:0032990; GO:0033036; GO:0033043; GO:0033135; GO:0033267; GO:0034399; GO:0035556; GO:0035637; GO:0036211; GO:0036477; GO:0040008; GO:0040011; GO:0040014; GO:0042221; GO:0042325; GO:0042330; GO:0042551; GO:0043005; GO:0043167; GO:0043168; GO:0043170; GO:0043226; GO:0043227; GO:0043228; GO:0043229; GO:0043231; GO:0043232; GO:0043233; GO:0043242; GO:0043244; GO:0043254; GO:0043269; GO:0043412; GO:0044057; GO:0044087; GO:0044237; GO:0044238; GO:0044260; GO:0044291; GO:0044297; GO:0044304; GO:0044422; GO:0044424; GO:0044428; GO:0044430; GO:0044444; GO:0044446; GO:0044448; GO:0044451; GO:0044463; GO:0044464; GO:0044703; GO:0045161; GO:0045185; GO:0045822; GO:0045927; GO:0046907; GO:0048193; GO:0048468; GO:0048469; GO:0048518; GO:0048519; GO:0048523; GO:0048638; GO:0048639; GO:0048666; GO:0048667; GO:0048699; GO:0048731; GO:0048812; GO:0048856; GO:0048858; GO:0048869; GO:0050789; GO:0050793; GO:0050794; GO:0050877; GO:0050896; GO:0050954; GO:0051020; GO:0051049; GO:0051094; GO:0051128; GO:0051129; GO:0051171; GO:0051174; GO:0051179; GO:0051234; GO:0051235; GO:0051239; GO:0051240; GO:0051241; GO:0051246; GO:0051493; GO:0051494; GO:0051641; GO:0051649; GO:0051651; GO:0051704; GO:0051716; GO:0060255; GO:0061024; GO:0061564; GO:0065007; GO:0065008; GO:0065009; GO:0070013; GO:0070161; GO:0070727; GO:0071695; GO:0071704; GO:0071840; GO:0071944; GO:0072657; GO:0080090; GO:0090066; GO:0090659; GO:0097458; GO:0097485; GO:0098772; GO:0099568; GO:0110053; GO:0120025; GO:0120036; GO:0120038; GO:0120039; GO:1901564; GO:1901879; GO:1901880; GO:1902903; GO:1902904; GO:1903522; GO:1903523; GO:1990778	Z	hsa:57731;;hsa:6711;hsa:6712;hsa:51332;hsa:87	hsa04820;hsa04820;hsa04820|hsa05017|hsa05022;hsa04820;hsa04510|hsa04520|hsa04530|hsa04670|hsa04810|hsa05131|hsa05146|hsa05203|hsa05322	SPTBN4, CMND, NEDHND, QV, SPNB4, SPTBN3; spectrin beta, non-erythrocytic 4;SPTBN1, DDISBA, ELF, HEL102, SPTB2, betaSpII; spectrin beta, non-erythrocytic 1;SPTBN2, GTRAP41, SCA5, SCAR14; spectrin beta, non-erythrocytic 2;SPTBN5, BSPECV, HUBSPECV, HUSPECV; spectrin beta, non-erythrocytic 5;ACTN1, BDPLT15; actinin alpha 1	Cytoskeleton in muscle cells;Cytoskeleton in muscle cells;Cytoskeleton in muscle cells|Spinocerebellar ataxia|Pathways of neurodegeneration - multiple diseases;Cytoskeleton in muscle cells;Focal adhesion|Adherens junction|Tight junction|Leukocyte transendothelial migration|Regulation of actin cytoskeleton|Shigellosis|Amoebiasis|Viral carcinogenesis|Systemic lupus erythematosus	9606.ENSP00000469242	Nucleus, Cytosol_Nucleus, Cytosol, Cytosol_Mitochondrion	regulation of sodium ion transport; actin binding; structural constituent of cytoskeleton; phospholipid binding; cytoplasm; cytosol; actin filament; plasma membrane; axonogenesis; neuromuscular junction development; sensory perception of sound; adult walking behavior; spectrin; fertilization; negative regulation of heart rate; intercalated disc; membrane; vesicle-mediated transport; nuclear matrix; PML body; transmission of nerve impulse; phosphatase binding; central nervous system projection neuron axonogenesis; actin cytoskeleton organization; cell junction; ankyrin binding; spectrin binding; cortical actin cytoskeleton; node of Ranvier; paranode region of axon; positive regulation of multicellular organism growth; cell projection; neuronal cell body; axon initial segment; axon hillock; juxtaparanode region of axon; clustering of voltage-gated sodium channels; neuromuscular process; actin filament binding; actin filament capping; cardiac conduction; protein-containing complex assembly; extracellular exosome; cell body fiber; protein localization to plasma membrane; cytoskeletal protein-membrane anchor activity; obsolete reproduction; MAPK cascade; cell morphogenesis; obsolete cell morphogenesis involved in differentiation; regulation of protein phosphorylation; regulation of heart rate; system process; molecular_function; guanyl-nucleotide exchange factor activity; structural molecule activity; binding; protein binding; cellular_component; intracellular anatomical structure; obsolete cell; nucleus; nucleoplasm; cytoskeleton; cell-cell junction; adherens junction; cell cortex; protein phosphorylation; phosphorus metabolic process; phosphate-containing compound metabolic process; obsolete nitrogen compound metabolic process; transport; endoplasmic reticulum to Golgi vesicle-mediated transport; obsolete movement of cell or subcellular component; chemotaxis; organelle organization; cytoskeleton organization; obsolete cytoskeletal anchoring at plasma membrane; cell communication; signal transduction; multicellular organism development; nervous system development; axon guidance; central nervous system development; sensory perception; behavior; locomotory behavior; regulation of heart contraction; regulation of actin polymerization or depolymerization; cytoskeletal protein binding; intracellular protein localization; biological_process; metabolic process; lipid binding; adult locomotory behavior; response to external stimulus; anatomical structure morphogenesis; cellular process; negative regulation of organelle organization; regulation of metal ion transport; actin cytoskeleton; cellular component organization; phosphorylation; nuclear body; regulation of phosphate metabolic process; regulation of metabolic process; protein metabolic process; enzyme binding; sexual reproduction; developmental maturation; central nervous system neuron differentiation; central nervous system neuron development; central nervous system neuron axonogenesis; neurogenesis; reproductive process; signaling; cell projection organization; cell differentiation; neuron differentiation; axon; adult behavior; regulation of actin filament length; regulation of actin filament polymerization; regulation of actin filament depolymerization; negative regulation of actin filament depolymerization; negative regulation of actin filament polymerization; cortical cytoskeleton; neuron projection development; small GTPase binding; obsolete regulation of cellular metabolic process; negative regulation of protein-containing complex assembly; regulation of protein modification process; membrane-enclosed lumen; nuclear lumen; regulation of protein polymerization; negative regulation of protein polymerization; multicellular organismal process; developmental process; maintenance of protein location in cell; regulation of cellular component size; regulation of localization; regulation of actin cytoskeleton organization; regulation of actin filament-based process; cellular anatomical entity morphogenesis; obsolete cell part morphogenesis; macromolecule localization; regulation of organelle organization; regulation of peptidyl-serine phosphorylation; obsolete axon part; nuclear periphery; intracellular signal transduction; obsolete multicellular organismal signaling; protein modification process; somatodendritic compartment; regulation of growth; locomotion; regulation of multicellular organism growth; response to chemical; regulation of phosphorylation; taxis; neuron maturation; neuron projection; ion binding; anion binding; macromolecule metabolic process; organelle; membrane-bounded organelle; membraneless organelle; intracellular organelle; intracellular membrane-bounded organelle; intracellular membraneless organelle; organelle lumen; negative regulation of protein-containing complex disassembly; regulation of protein-containing complex disassembly; regulation of protein-containing complex assembly; regulation of monoatomic ion transport; macromolecule modification; regulation of system process; regulation of cellular component biogenesis; obsolete cellular metabolic process; primary metabolic process; obsolete cellular macromolecule metabolic process; cell-cell contact zone; cell body; main axon; obsolete organelle part; obsolete intracellular part; obsolete nuclear part; obsolete cytoskeletal part; obsolete cytoplasmic part; obsolete intracellular organelle part; obsolete cell cortex part; obsolete nucleoplasm part; obsolete cell projection part; obsolete cell part; multi-organism reproductive process; neuronal ion channel clustering; maintenance of protein location; negative regulation of heart contraction; positive regulation of growth; intracellular transport; Golgi vesicle transport; cell development; cell maturation; positive regulation of biological process; negative regulation of biological process; negative regulation of cellular process; regulation of developmental growth; positive regulation of developmental growth; neuron development; cell morphogenesis involved in neuron differentiation; generation of neurons; system development; neuron projection morphogenesis; anatomical structure development; cell projection morphogenesis; cellular developmental process; regulation of biological process; regulation of developmental process; regulation of cellular process; nervous system process; response to stimulus; sensory perception of mechanical stimulus; GTPase binding; regulation of transport; positive regulation of developmental process; regulation of cellular component organization; negative regulation of cellular component organization; obsolete regulation of nitrogen compound metabolic process; regulation of phosphorus metabolic process; localization; establishment of localization; maintenance of location; regulation of multicellular organismal process; positive regulation of multicellular organismal process; negative regulation of multicellular organismal process; regulation of protein metabolic process; regulation of cytoskeleton organization; negative regulation of cytoskeleton organization; cellular localization; establishment of localization in cell; maintenance of location in cell; obsolete multi-organism process; cellular response to stimulus; regulation of macromolecule metabolic process; membrane organization; axon development; biological regulation; regulation of biological quality; regulation of molecular function; intracellular organelle lumen; anchoring junction; obsolete cellular macromolecule localization; anatomical structure maturation; obsolete organic substance metabolic process; cellular component organization or biogenesis; cell periphery; protein localization to membrane; regulation of primary metabolic process; regulation of anatomical structure size; walking behavior; obsolete neuron part; neuron projection guidance; molecular function regulator activity; cytoplasmic region; regulation of actin filament organization; plasma membrane bounded cell projection; plasma membrane bounded cell projection organization; obsolete plasma membrane bounded cell projection part; plasma membrane bounded cell projection morphogenesis; obsolete organonitrogen compound metabolic process; regulation of protein depolymerization; negative regulation of protein depolymerization; regulation of supramolecular fiber organization; negative regulation of supramolecular fiber organization; regulation of blood circulation; negative regulation of blood circulation; protein localization to cell periphery
Q86TV6	166.43	115.549	117.327	85.8521	63.9047	126.997	133.102	92.2514	0.176202	0.88159	0.895807	0.528887	1.44282	1.44282	0.306572	none	TTC7B	Tetratricopeptide repeat protein 7B	reviewed	TTC7B_HUMAN	TTC7B TTC7L1	Homo sapiens (Human)	843			3D-structure;Alternative splicing;Cell membrane;Cytoplasm;Membrane;Phosphoprotein;Proteomics identification;Reference proteome;Repeat;TPR repeat	KW-0002; KW-0025; KW-1003; KW-0963; KW-0472; KW-0597; KW-1267; KW-1185; KW-0677; KW-0802			MOD_RES 160; /note="Phosphoserine"; /evidence="ECO:0007744|PubMed:23186163"; MOD_RES 202; /note="Phosphoserine"; /evidence="ECO:0000250|UniProtKB:E9Q6P5"; MOD_RES 625; /note="Phosphoserine"; /evidence="ECO:0000250|UniProtKB:E9Q6P5"; MOD_RES 629; /note="Phosphoserine"; /evidence="ECO:0000250|UniProtKB:E9Q6P5"; MOD_RES 630; /note="Phosphoserine"; /evidence="ECO:0000250|UniProtKB:E9Q6P5"; MOD_RES 673; /note="Phosphoserine"; /evidence="ECO:0007744|PubMed:19690332, ECO:0007744|PubMed:23186163"; MOD_RES 677; /note="Phosphoserine"; /evidence="ECO:0007744|PubMed:23186163"; MOD_RES 678; /note="Phosphoserine"; /evidence="ECO:0007744|PubMed:23186163, ECO:0007744|PubMed:24275569"; MOD_RES 681; /note="Phosphoserine"; /evidence="ECO:0007744|PubMed:23186163"					Q86TV6;	Q86TV6;	ENST00000328459.11 [Q86TV6-1];	145567;	KOG4162;		IPR051722;IPR011990;IPR019734;IPR045819;	PF12895;PF13424;PF13181;PF19440;	GO:0005829; GO:0005886; GO:0046854; GO:0072659; GO:0002376; GO:0002520; GO:0005575; GO:0005622; GO:0005623; GO:0005737; GO:0006629; GO:0006644; GO:0006650; GO:0006793; GO:0006796; GO:0006873; GO:0006875; GO:0006879; GO:0007275; GO:0008104; GO:0008150; GO:0008152; GO:0009987; GO:0016020; GO:0016310; GO:0019637; GO:0019725; GO:0030003; GO:0030097; GO:0030258; GO:0032501; GO:0032502; GO:0033036; GO:0042592; GO:0044237; GO:0044238; GO:0044255; GO:0044424; GO:0044444; GO:0044464; GO:0046486; GO:0046488; GO:0046834; GO:0046916; GO:0048513; GO:0048534; GO:0048731; GO:0048856; GO:0048878; GO:0050801; GO:0051179; GO:0051641; GO:0055065; GO:0055072; GO:0055076; GO:0055080; GO:0055082; GO:0065007; GO:0065008; GO:0070727; GO:0071704; GO:0071944; GO:0072657; GO:0098771; GO:1990778	T	hsa:145567;;hsa:8473	hsa00514|hsa03083|hsa04931	OGT, HINCUT-1, HRNT1, MRX106, O-GLCNAC, OGT1, XLID106; O-linked N-acetylglucosamine (GlcNAc) transferase	Other types of O-glycan biosynthesis|Polycomb repressive complex|Insulin resistance	9606.ENSP00000336127	Nucleus, Cytosol_Nucleus, Cytosol	cytosol; plasma membrane; phosphatidylinositol phosphate biosynthetic process; protein localization to plasma membrane; immune system process; immune system development; cellular_component; intracellular anatomical structure; obsolete cell; cytoplasm; lipid metabolic process; phospholipid metabolic process; glycerophospholipid metabolic process; phosphorus metabolic process; phosphate-containing compound metabolic process; intracellular monoatomic ion homeostasis; obsolete intracellular metal ion homeostasis; intracellular iron ion homeostasis; multicellular organism development; intracellular protein localization; biological_process; metabolic process; cellular process; membrane; phosphorylation; organophosphate metabolic process; cellular homeostasis; intracellular monoatomic cation homeostasis; hemopoiesis; lipid modification; multicellular organismal process; developmental process; macromolecule localization; homeostatic process; obsolete cellular metabolic process; primary metabolic process; obsolete cellular lipid metabolic process; obsolete intracellular part; obsolete cytoplasmic part; obsolete cell part; glycerolipid metabolic process; phosphatidylinositol metabolic process; lipid phosphorylation; obsolete intracellular transition metal ion homeostasis; animal organ development; hematopoietic or lymphoid organ development; system development; anatomical structure development; chemical homeostasis; monoatomic ion homeostasis; localization; cellular localization; obsolete metal ion homeostasis; obsolete iron ion homeostasis; obsolete transition metal ion homeostasis; monoatomic cation homeostasis; intracellular chemical homeostasis; biological regulation; regulation of biological quality; obsolete cellular macromolecule localization; obsolete organic substance metabolic process; cell periphery; protein localization to membrane; inorganic ion homeostasis; protein localization to cell periphery
