## Supplementary material for "An N-Terminally Acetylated Degron Specifically Recognized by the CTLH^MKLN1-FAM72A^ E3 Ubiquitin Ligase for Regulatory Protein Degradation": Dataset-EV3 (part 122 of 153)

### Sheet: MAEA-KO+72A vs. Parental+72A (continued)
List of MAEA-dependent proteome in HEK293T cells identified by data-independent acquisition (DIA) MS analysis
Q9UN37	1227.5	1291.03	1382.71	1467.71	1899.43	1367.4	1300.41	1578.18	0.176236	0.0731812	0.143858	-0.279295	0.823994	-1.2136	0.306572	none	VPS4A	Vacuolar protein sorting-associated protein 4A	reviewed	VPS4A_HUMAN	VPS4A VPS4	Homo sapiens (Human)	437		3.6.4.6	3D-structure;Acetylation;ATP-binding;Cataract;Cell cycle;Cell division;Congenital dyserythropoietic anemia;Cytoplasm;Cytoskeleton;Disease variant;Endosome;Hereditary hemolytic anemia;Hydrolase;Intellectual disability;Membrane;Nucleotide-binding;Phosphoprotein;Protein transport;Proteomics identification;Reference proteome;Transport	KW-0002; KW-0007; KW-0067; KW-0898; KW-0131; KW-0132; KW-1055; KW-0963; KW-0206; KW-0225; KW-0967; KW-0360; KW-0378; KW-0991; KW-0472; KW-0547; KW-0597; KW-0653; KW-1267; KW-1185; KW-0813			MOD_RES 8; /note="N6-acetyllysine"; /evidence="ECO:0007744|PubMed:19608861"; MOD_RES 95; /note="Phosphoserine"; /evidence="ECO:0000250|UniProtKB:Q793F9"; MOD_RES 97; /note="Phosphoserine"; /evidence="ECO:0000250|UniProtKB:Q793F9"					Q9UN37;	Q9UN37;	ENST00000254950.13;	27183;	KOG0739;	R-HSA-162588;R-HSA-917729;R-HSA-9610379;R-HSA-9668328;	IPR003593;IPR041569;IPR003959;IPR003960;IPR007330;IPR036181;IPR050304;IPR027417;IPR015415;IPR045253;	PF00004;PF17862;PF04212;PF09336;	GO:0000916; GO:0000922; GO:0001778; GO:0005524; GO:0005634; GO:0005643; GO:0005737; GO:0005764; GO:0005768; GO:0005769; GO:0005770; GO:0005774; GO:0005813; GO:0005829; GO:0005886; GO:0006622; GO:0006900; GO:0006914; GO:0006997; GO:0006998; GO:0007033; GO:0007080; GO:0007084; GO:0010008; GO:0016192; GO:0016197; GO:0016236; GO:0016887; GO:0019076; GO:0030496; GO:0031468; GO:0031902; GO:0032367; GO:0032466; GO:0032880; GO:0034058; GO:0036258; GO:0039702; GO:0043162; GO:0044877; GO:0044878; GO:0046761; GO:0048471; GO:0051301; GO:0061640; GO:0061738; GO:0061764; GO:0061952; GO:0070062; GO:0071985; GO:0072319; GO:0090148; GO:0090543; GO:0090611; GO:0097352; GO:0140545; GO:1903076; GO:1903543; GO:1903774; GO:1904896; GO:1904903; GO:1904949; GO:0000070; GO:0000075; GO:0000166; GO:0000278; GO:0000280; GO:0000323; GO:0000819; GO:0000910; GO:0000920; GO:0001654; GO:0001745; GO:0001751; GO:0001754; GO:0003002; GO:0003674; GO:0003824; GO:0005488; GO:0005515; GO:0005575; GO:0005622; GO:0005623; GO:0005773; GO:0005815; GO:0005819; GO:0005856; GO:0006508; GO:0006511; GO:0006605; GO:0006623; GO:0006807; GO:0006810; GO:0006811; GO:0006812; GO:0006813; GO:0006869; GO:0006886; GO:0006906; GO:0006996; GO:0007010; GO:0007032; GO:0007034; GO:0007041; GO:0007049; GO:0007059; GO:0007088; GO:0007093; GO:0007163; GO:0007275; GO:0007346; GO:0007389; GO:0007399; GO:0007423; GO:0008022; GO:0008104; GO:0008144; GO:0008150; GO:0008152; GO:0008333; GO:0008593; GO:0009056; GO:0009057; GO:0009653; GO:0009838; GO:0009887; GO:0009966; GO:0009967; GO:0009968; GO:0009987; GO:0010033; GO:0010256; GO:0010389; GO:0010564; GO:0010638; GO:0010646; GO:0010647; GO:0010648; GO:0010824; GO:0010825; GO:0010876; GO:0010941; GO:0010948; GO:0010971; GO:0010972; GO:0012505; GO:0015031; GO:0015630; GO:0015833; GO:0015850; GO:0015918; GO:0016020; GO:0016032; GO:0016043; GO:0016050; GO:0016322; GO:0016462; GO:0016787; GO:0016817; GO:0016818; GO:0017076; GO:0017111; GO:0017157; GO:0019058; GO:0019068; GO:0019538; GO:0019899; GO:0019904; GO:0019941; GO:0021700; GO:0022008; GO:0022402; GO:0022411; GO:0022607; GO:0023051; GO:0023056; GO:0023057; GO:0030001; GO:0030029; GO:0030036; GO:0030154; GO:0030163; GO:0030182; GO:0030301; GO:0030554; GO:0030865; GO:0030866; GO:0031032; GO:0031090; GO:0031267; GO:0031410; GO:0031982; GO:0032365; GO:0032366; GO:0032465; GO:0032501; GO:0032502; GO:0032506; GO:0032509; GO:0032510; GO:0032553; GO:0032555; GO:0032559; GO:0032879; GO:0032886; GO:0032984; GO:0032991; GO:0033036; GO:0033043; GO:0033365; GO:0033993; GO:0035088; GO:0035639; GO:0035891; GO:0036094; GO:0036213; GO:0036257; GO:0036452; GO:0040008; GO:0040011; GO:0040012; GO:0040017; GO:0042051; GO:0042058; GO:0042221; GO:0042461; GO:0042462; GO:0042551; GO:0042802; GO:0042803; GO:0042886; GO:0043167; GO:0043168; GO:0043170; GO:0043226; GO:0043227; GO:0043228; GO:0043229; GO:0043231; GO:0043232; GO:0043632; GO:0043900; GO:0043901; GO:0043902; GO:0043903; GO:0043933; GO:0044085; GO:0044087; GO:0044089; GO:0044126; GO:0044130; GO:0044144; GO:0044146; GO:0044237; GO:0044238; GO:0044248; GO:0044260; GO:0044265; GO:0044403; GO:0044419; GO:0044422; GO:0044424; GO:0044425; GO:0044430; GO:0044433; GO:0044437; GO:0044440; GO:0044444; GO:0044446; GO:0044464; GO:0044837; GO:0045184; GO:0045197; GO:0045463; GO:0045465; GO:0045470; GO:0045742; GO:0045746; GO:0045786; GO:0045787; GO:0045920; GO:0045921; GO:0045926; GO:0045930; GO:0045931; GO:0046530; GO:0046599; GO:0046601; GO:0046605; GO:0046607; GO:0046755; GO:0046907; GO:0046983; GO:0048284; GO:0048285; GO:0048468; GO:0048469; GO:0048513; GO:0048518; GO:0048519; GO:0048522; GO:0048523; GO:0048524; GO:0048583; GO:0048584; GO:0048585; GO:0048592; GO:0048666; GO:0048699; GO:0048731; GO:0048749; GO:0048856; GO:0048869; GO:0050000; GO:0050789; GO:0050792; GO:0050794; GO:0050896; GO:0051020; GO:0051046; GO:0051047; GO:0051048; GO:0051049; GO:0051050; GO:0051051; GO:0051128; GO:0051130; GO:0051179; GO:0051234; GO:0051261; GO:0051276; GO:0051302; GO:0051303; GO:0051310; GO:0051493; GO:0051495; GO:0051603; GO:0051640; GO:0051641; GO:0051649; GO:0051656; GO:0051701; GO:0051704; GO:0051726; GO:0051782; GO:0051783; GO:0052192; GO:0060236; GO:0060341; GO:0060548; GO:0060627; GO:0061024; GO:0061025; GO:0061245; GO:0061462; GO:0061919; GO:0065007; GO:0070507; GO:0070727; GO:0070925; GO:0071695; GO:0071702; GO:0071704; GO:0071705; GO:0071840; GO:0071944; GO:0072594; GO:0072665; GO:0072666; GO:0090068; GO:0090169; GO:0090174; GO:0090224; GO:0090596; GO:0097159; GO:0097367; GO:0097708; GO:0098588; GO:0098796; GO:0098813; GO:0140014; GO:1901184; GO:1901186; GO:1901265; GO:1901363; GO:1901564; GO:1901565; GO:1901575; GO:1901673; GO:1901987; GO:1901988; GO:1901989; GO:1901990; GO:1901991; GO:1901992; GO:1902115; GO:1902117; GO:1902186; GO:1902188; GO:1902494; GO:1902749; GO:1902750; GO:1902751; GO:1903047; GO:1903530; GO:1903531; GO:1903532; GO:1903541; GO:1903542; GO:1903722; GO:1903724; GO:1903772; GO:1903900; GO:1903902; GO:1904375; GO:1905475; GO:1990621	O	hsa:27183;;hsa:9525;hsa:7415;hsa:166378;hsa:5706	hsa03250|hsa03272|hsa04144|hsa04217;hsa03250|hsa03272|hsa04144|hsa04217;hsa04137|hsa04141|hsa05014|hsa05022|hsa05134;hsa03008;hsa03050|hsa05010|hsa05012|hsa05014|hsa05016|hsa05017|hsa05020|hsa05022|hsa05169	VPS4A, CIMDAG, SKD1, SKD1A, SKD2, VPS4, VPS4-1; vacuolar protein sorting 4 homolog A;VPS4B, MIG1, SKD1, SKD1B, VPS4-2; vacuolar protein sorting 4 homolog B;VCP, CDC48, FTDALS6, TERA, p97; valosin containing protein;AFG2A, AFG2, EHLMRS, NEDHSB, SPAF, SPATA5; AFG2 AAA ATPase homolog A;PSMC6, RPT5, SUG2, p42; proteasome 26S subunit, ATPase 6	Viral life cycle - HIV-1|Virion - Hepatitis viruses|Endocytosis|Necroptosis;Viral life cycle - HIV-1|Virion - Hepatitis viruses|Endocytosis|Necroptosis;Mitophagy - animal|Protein processing in endoplasmic reticulum|Amyotrophic lateral sclerosis|Pathways of neurodegeneration - multiple diseases|Legionellosis;Ribosome biogenesis in eukaryotes;Proteasome|Alzheimer disease|Parkinson disease|Amyotrophic lateral sclerosis|Huntington disease|Spinocerebellar ataxia|Prion disease|Pathways of neurodegeneration - multiple diseases|Epstein-Barr virus infection	9606.ENSP00000254950	Cytosol, Nucleus, Extracellular	actomyosin contractile ring contraction; spindle pole; plasma membrane repair; ATP binding; nucleus; nuclear pore; cytoplasm; lysosome; endosome; early endosome; late endosome; vacuolar membrane; centrosome; cytosol; plasma membrane; protein targeting to lysosome; vesicle budding from membrane; autophagy; nucleus organization; nuclear envelope organization; vacuole organization; mitotic metaphase chromosome alignment; mitotic nuclear membrane reassembly; endosome membrane; vesicle-mediated transport; endosomal transport; macroautophagy; ATP hydrolysis activity; viral release from host cell; midbody; nuclear membrane reassembly; late endosome membrane; intracellular cholesterol transport; negative regulation of cytokinesis; regulation of protein localization; endosomal vesicle fusion; multivesicular body assembly; viral budding via host ESCRT complex; ubiquitin-dependent protein catabolic process via the multivesicular body sorting pathway; protein-containing complex binding; mitotic cytokinesis checkpoint signaling; viral budding from plasma membrane; perinuclear region of cytoplasm; cell division; cytoskeleton-dependent cytokinesis; late endosomal microautophagy; late endosome to lysosome transport via multivesicular body sorting pathway; midbody abscission; extracellular exosome; multivesicular body sorting pathway; vesicle uncoating; membrane fission; Flemming body; ubiquitin-independent protein catabolic process via the multivesicular body sorting pathway; autophagosome maturation; ATP-dependent protein disaggregase activity; regulation of protein localization to plasma membrane; positive regulation of exosomal secretion; positive regulation of viral budding via host ESCRT complex; ESCRT complex disassembly; ESCRT III complex disassembly; ATPase complex; mitotic sister chromatid segregation; cell cycle checkpoint signaling; nucleotide binding; mitotic cell cycle; nuclear division; lytic vacuole; sister chromatid segregation; cytokinesis; septum digestion after cytokinesis; eye development; compound eye morphogenesis; compound eye photoreceptor cell differentiation; eye photoreceptor cell differentiation; regionalization; molecular_function; catalytic activity; binding; protein binding; cellular_component; intracellular anatomical structure; obsolete cell; vacuole; microtubule organizing center; spindle; cytoskeleton; proteolysis; ubiquitin-dependent protein catabolic process; protein targeting; protein targeting to vacuole; obsolete nitrogen compound metabolic process; transport; monoatomic ion transport; monoatomic cation transport; potassium ion transport; lipid transport; intracellular protein transport; vesicle fusion; organelle organization; cytoskeleton organization; endosome organization; vacuolar transport; lysosomal transport; cell cycle; chromosome segregation; regulation of mitotic nuclear division; mitotic cell cycle checkpoint signaling; establishment or maintenance of cell polarity; multicellular organism development; regulation of mitotic cell cycle; pattern specification process; nervous system development; sensory organ development; obsolete protein C-terminus binding; intracellular protein localization; obsolete drug binding; biological_process; metabolic process; endosome to lysosome transport; regulation of Notch signaling pathway; catabolic process; macromolecule catabolic process; anatomical structure morphogenesis; abscission; animal organ morphogenesis; regulation of signal transduction; positive regulation of signal transduction; negative regulation of signal transduction; cellular process; obsolete response to organic substance; endomembrane system organization; regulation of G2/M transition of mitotic cell cycle; regulation of cell cycle process; positive regulation of organelle organization; regulation of cell communication; positive regulation of cell communication; negative regulation of cell communication; regulation of centrosome duplication; positive regulation of centrosome duplication; lipid localization; obsolete regulation of cell death; negative regulation of cell cycle process; positive regulation of G2/M transition of mitotic cell cycle; negative regulation of G2/M transition of mitotic cell cycle; endomembrane system; protein transport; microtubule cytoskeleton; peptide transport; organic hydroxy compound transport; sterol transport; membrane; viral process; cellular component organization; vesicle organization; neuron remodeling; pyrophosphatase activity; hydrolase activity; hydrolase activity, acting on acid anhydrides; hydrolase activity, acting on acid anhydrides, in phosphorus-containing anhydrides; purine nucleotide binding; ribonucleoside triphosphate phosphatase activity; regulation of exocytosis; viral life cycle; virion assembly; protein metabolic process; enzyme binding; protein domain specific binding; modification-dependent protein catabolic process; developmental maturation; neurogenesis; cell cycle process; cellular component disassembly; cellular component assembly; regulation of signaling; positive regulation of signaling; negative regulation of signaling; metal ion transport; actin filament-based process; actin cytoskeleton organization; cell differentiation; protein catabolic process; neuron differentiation; cholesterol transport; adenyl nucleotide binding; cortical cytoskeleton organization; cortical actin cytoskeleton organization; actomyosin structure organization; organelle membrane; small GTPase binding; cytoplasmic vesicle; vesicle; intracellular lipid transport; intracellular sterol transport; regulation of cytokinesis; multicellular organismal process; developmental process; cytokinetic process; endosome transport via multivesicular body sorting pathway; endosome to lysosome transport via multivesicular body sorting pathway; ribonucleotide binding; purine ribonucleotide binding; adenyl ribonucleotide binding; regulation of localization; regulation of microtubule-based process; protein-containing complex disassembly; protein-containing complex; macromolecule localization; regulation of organelle organization; protein localization to organelle; response to lipid; establishment or maintenance of apical/basal cell polarity; purine ribonucleoside triphosphate binding; exit from host cell; small molecule binding; contractile ring contraction; multivesicular body organization; ESCRT complex; regulation of growth; locomotion; regulation of locomotion; positive regulation of locomotion; compound eye photoreceptor development; regulation of epidermal growth factor receptor signaling pathway; response to chemical; photoreceptor cell development; eye photoreceptor cell development; neuron maturation; identical protein binding; protein homodimerization activity; amide transport; ion binding; anion binding; macromolecule metabolic process; organelle; membrane-bounded organelle; membraneless organelle; intracellular organelle; intracellular membrane-bounded organelle; intracellular membraneless organelle; modification-dependent macromolecule catabolic process; obsolete regulation of multi-organism process; obsolete negative regulation of multi-organism process; obsolete positive regulation of multi-organism process; regulation of biological process involved in symbiotic interaction; protein-containing complex organization; cellular component biogenesis; regulation of cellular component biogenesis; positive regulation of cellular component biogenesis; obsolete regulation of growth of symbiont in host; obsolete negative regulation of growth of symbiont in host; obsolete modulation of growth of symbiont involved in interaction with host; obsolete negative regulation of growth of symbiont involved in interaction with host; obsolete cellular metabolic process; primary metabolic process; obsolete cellular catabolic process; obsolete cellular macromolecule metabolic process; obsolete cellular macromolecule catabolic process; biological process involved in symbiotic interaction; biological process involved in interspecies interaction between organisms; obsolete organelle part; obsolete intracellular part; obsolete membrane part; obsolete cytoskeletal part; obsolete cytoplasmic vesicle part; obsolete vacuolar part; obsolete endosomal part; obsolete cytoplasmic part; obsolete intracellular organelle part; obsolete cell part; actomyosin contractile ring organization; establishment of protein localization; establishment or maintenance of epithelial cell apical/basal polarity; R8 cell development; R8 cell differentiation; R8 cell-mediated photoreceptor organization; positive regulation of epidermal growth factor receptor signaling pathway; negative regulation of Notch signaling pathway; negative regulation of cell cycle; positive regulation of cell cycle; negative regulation of exocytosis; positive regulation of exocytosis; negative regulation of growth; negative regulation of mitotic cell cycle; positive regulation of mitotic cell cycle; photoreceptor cell differentiation; regulation of centriole replication; positive regulation of centriole replication; regulation of centrosome cycle; positive regulation of centrosome cycle; viral budding; intracellular transport; protein dimerization activity; organelle fusion; organelle fission; cell development; cell maturation; animal organ development; positive regulation of biological process; negative regulation of biological process; positive regulation of cellular process; negative regulation of cellular process; positive regulation of viral process; regulation of response to stimulus; positive regulation of response to stimulus; negative regulation of response to stimulus; eye morphogenesis; neuron development; generation of neurons; system development; compound eye development; anatomical structure development; cellular developmental process; chromosome localization; regulation of biological process; regulation of viral process; regulation of cellular process; response to stimulus; GTPase binding; regulation of secretion; positive regulation of secretion; negative regulation of secretion; regulation of transport; positive regulation of transport; negative regulation of transport; regulation of cellular component organization; positive regulation of cellular component organization; localization; establishment of localization; protein depolymerization; chromosome organization; regulation of cell division; obsolete establishment of chromosome localization; metaphase chromosome alignment; regulation of cytoskeleton organization; positive regulation of cytoskeleton organization; proteolysis involved in protein catabolic process; organelle localization; cellular localization; establishment of localization in cell; establishment of organelle localization; biological process involved in interaction with host; obsolete multi-organism process; regulation of cell cycle; negative regulation of cell division; regulation of nuclear division; obsolete movement in environment of other organism involved in symbiotic interaction; regulation of mitotic spindle organization; regulation of cellular localization; obsolete negative regulation of cell death; regulation of vesicle-mediated transport; membrane organization; membrane fusion; establishment or maintenance of bipolar cell polarity; protein localization to lysosome; process utilizing autophagic mechanism; biological regulation; regulation of microtubule cytoskeleton organization; obsolete cellular macromolecule localization; organelle assembly; anatomical structure maturation; obsolete organic substance transport; obsolete organic substance metabolic process; nitrogen compound transport; cellular component organization or biogenesis; cell periphery; establishment of protein localization to organelle; protein localization to vacuole; establishment of protein localization to vacuole; positive regulation of cell cycle process; regulation of spindle assembly; organelle membrane fusion; regulation of spindle organization; sensory organ morphogenesis; obsolete organic cyclic compound binding; carbohydrate derivative binding; intracellular vesicle; bounding membrane of organelle; membrane protein complex; nuclear chromosome segregation; mitotic nuclear division; regulation of ERBB signaling pathway; positive regulation of ERBB signaling pathway; nucleoside phosphate binding; heterocyclic compound binding; obsolete organonitrogen compound metabolic process; obsolete organonitrogen compound catabolic process; obsolete organic substance catabolic process; regulation of mitotic spindle assembly; regulation of cell cycle phase transition; negative regulation of cell cycle phase transition; positive regulation of cell cycle phase transition; regulation of mitotic cell cycle phase transition; negative regulation of mitotic cell cycle phase transition; positive regulation of mitotic cell cycle phase transition; regulation of organelle assembly; positive regulation of organelle assembly; obsolete regulation of viral release from host cell; obsolete positive regulation of viral release from host cell; catalytic complex; regulation of cell cycle G2/M phase transition; negative regulation of cell cycle G2/M phase transition; positive regulation of cell cycle G2/M phase transition; mitotic cell cycle process; regulation of secretion by cell; negative regulation of secretion by cell; positive regulation of secretion by cell; regulation of exosomal secretion; negative regulation of exosomal secretion; regulation of centriole elongation; positive regulation of centriole elongation; regulation of viral budding via host ESCRT complex; regulation of viral life cycle; positive regulation of viral life cycle; regulation of protein localization to cell periphery; regulation of protein localization to membrane; ESCRT IV complex
Q9UPM8	54.1125	43.8995	61.3559	66.9551	56.1801	86.456	53.1227	69.8637	0.176246	0.697747	0.489912	-0.395217	0.760375	-1.31514	0.306572	none	AP4E1	AP-4 complex subunit epsilon-1	reviewed	AP4E1_HUMAN	AP4E1	Homo sapiens (Human)	1137			Alternative splicing;Golgi apparatus;Hereditary spastic paraplegia;Membrane;Neurodegeneration;Phosphoprotein;Protein transport;Proteomics identification;Reference proteome;Transport	KW-0025; KW-0333; KW-0890; KW-0472; KW-0523; KW-0597; KW-0653; KW-1267; KW-1185; KW-0813			MOD_RES 700; /note="Phosphoserine"; /evidence="ECO:0007744|PubMed:23186163"; MOD_RES 857; /note="Phosphoserine"; /evidence="ECO:0007744|PubMed:18669648"					Q9UPM8;	Q9UPM8;	ENST00000261842.10 [Q9UPM8-1];ENST00000560508.1 [Q9UPM8-2];	23431;	KOG1062;	R-HSA-432720;R-HSA-432722;	IPR050840;IPR017109;IPR028269;IPR011989;IPR016024;IPR002553;	PF01602;PF14807;	GO:0005802; GO:0006605; GO:0006886; GO:0008104; GO:0016192; GO:0030124; GO:0031904; GO:0032588; GO:0140312; GO:0000139; GO:0005575; GO:0005622; GO:0005623; GO:0005737; GO:0005768; GO:0005794; GO:0006810; GO:0008150; GO:0012505; GO:0015031; GO:0015833; GO:0016020; GO:0030117; GO:0030119; GO:0031090; GO:0031410; GO:0031974; GO:0031982; GO:0031984; GO:0032991; GO:0033036; GO:0042886; GO:0043226; GO:0043227; GO:0043229; GO:0043231; GO:0043233; GO:0044422; GO:0044424; GO:0044425; GO:0044431; GO:0044433; GO:0044440; GO:0044444; GO:0044446; GO:0044464; GO:0045184; GO:0046907; GO:0048475; GO:0051179; GO:0051234; GO:0051641; GO:0051649; GO:0070013; GO:0070727; GO:0071702; GO:0071705; GO:0097708; GO:0098588; GO:0098791; GO:0098796	U	hsa:23431;;hsa:164;hsa:8906;hsa:8943;hsa:162	hsa04142;hsa04142|hsa05170;hsa04142|hsa05170;hsa04142;hsa04142|hsa05170	AP4E1, CPSQ4, SPG51, STUT1; adaptor related protein complex 4 subunit epsilon 1;AP1G1, ADTG, CLAPG1, USRISD; adaptor related protein complex 1 subunit gamma 1;AP1G2, G2AD; adaptor related protein complex 1 subunit gamma 2;AP3D1, ADTD, HPS10, hBLVR; adaptor related protein complex 3 subunit delta 1;AP1B1, ADTB1, AP105A, BAM22, CLAPB2, KIDAR; adaptor related protein complex 1 subunit beta 1	Lysosome;Lysosome|Human immunodeficiency virus 1 infection;Lysosome|Human immunodeficiency virus 1 infection;Lysosome;Lysosome|Human immunodeficiency virus 1 infection	9606.ENSP00000261842	Nucleus, Cytosol_Nucleus, Cytosol, Extracellular	trans-Golgi network; protein targeting; intracellular protein transport; intracellular protein localization; vesicle-mediated transport; AP-4 adaptor complex; endosome lumen; trans-Golgi network membrane; cargo adaptor activity; Golgi membrane; cellular_component; intracellular anatomical structure; obsolete cell; cytoplasm; endosome; Golgi apparatus; transport; biological_process; endomembrane system; protein transport; peptide transport; membrane; membrane coat; AP-type membrane coat adaptor complex; organelle membrane; cytoplasmic vesicle; membrane-enclosed lumen; vesicle; organelle subcompartment; protein-containing complex; macromolecule localization; amide transport; organelle; membrane-bounded organelle; intracellular organelle; intracellular membrane-bounded organelle; organelle lumen; obsolete organelle part; obsolete intracellular part; obsolete membrane part; obsolete Golgi apparatus part; obsolete cytoplasmic vesicle part; obsolete endosomal part; obsolete cytoplasmic part; obsolete intracellular organelle part; obsolete cell part; establishment of protein localization; intracellular transport; coated membrane; localization; establishment of localization; cellular localization; establishment of localization in cell; intracellular organelle lumen; obsolete cellular macromolecule localization; obsolete organic substance transport; nitrogen compound transport; intracellular vesicle; bounding membrane of organelle; Golgi apparatus subcompartment; membrane protein complex
Q9UHF7	177.161	154.567	152.402	130.735	143.204	156.617	161.377	143.519	0.176273	0.825985	0.941849	0.169195	1.12443	1.12443	0.306572	none	TRPS1	Zinc finger transcription factor Trps1	reviewed	TRPS1_HUMAN	TRPS1	Homo sapiens (Human)	1281			Alternative splicing;Disease variant;DNA-binding;Isopeptide bond;Metal-binding;Nucleus;Phosphoprotein;Proteomics identification;Reference proteome;Repeat;Repressor;Transcription;Transcription regulation;Ubl conjugation;Zinc;Zinc-finger	KW-0025; KW-0225; KW-0238; KW-1017; KW-0479; KW-0539; KW-0597; KW-1267; KW-1185; KW-0677; KW-0678; KW-0804; KW-0805; KW-0832; KW-0862; KW-0863			MOD_RES 90; /note="Phosphoserine"; /evidence="ECO:0007744|PubMed:23186163"; MOD_RES 127; /note="Phosphoserine"; /evidence="ECO:0007744|PubMed:23186163"; MOD_RES 178; /note="Phosphoserine"; /evidence="ECO:0007744|PubMed:23186163"; MOD_RES 216; /note="Phosphoserine"; /evidence="ECO:0000250|UniProtKB:Q925H1"; MOD_RES 751; /note="Phosphothreonine"; /evidence="ECO:0007744|PubMed:20068231, ECO:0007744|PubMed:23186163"; MOD_RES 978; /note="Phosphoserine"; /evidence="ECO:0007744|PubMed:23186163"; MOD_RES 1041; /note="Phosphoserine"; /evidence="ECO:0007744|PubMed:20068231"; MOD_RES 1066; /note="Phosphoserine"; /evidence="ECO:0007744|PubMed:23186163"; MOD_RES 1085; /note="Phosphoserine"; /evidence="ECO:0007744|PubMed:17081983, ECO:0007744|PubMed:20068231, ECO:0007744|PubMed:23186163"	PTM: Sumoylated. Sumoylation in the repressor domain inhibits the transcription repression activity. Sumoylation on Lys-1201 is the major site. Appears to be sumoylated on multiple sites. {ECO:0000269|PubMed:17391059}.				Q9UHF7;	Q9UHF7;	ENST00000220888.9 [Q9UHF7-1];ENST00000395715.8 [Q9UHF7-2];ENST00000520276.5 [Q9UHF7-3];ENST00000640765.1 [Q9UHF7-1];	7227;	KOG1601;		IPR028440;IPR036236;IPR013087;IPR000679;IPR013088;	PF00320;	GO:0000122; GO:0000785; GO:0000977; GO:0001227; GO:0001501; GO:0003700; GO:0005634; GO:0005654; GO:0006357; GO:0008270; GO:0019904; GO:0032330; GO:0032991; GO:0000228; GO:0000976; GO:0000981; GO:0001067; GO:0001228; GO:0001942; GO:0002062; GO:0003674; GO:0003676; GO:0003677; GO:0003682; GO:0003690; GO:0005488; GO:0005515; GO:0005575; GO:0005622; GO:0005623; GO:0005667; GO:0005694; GO:0006139; GO:0006351; GO:0006355; GO:0006366; GO:0006606; GO:0006607; GO:0006725; GO:0006807; GO:0006810; GO:0006886; GO:0006913; GO:0007154; GO:0007165; GO:0007166; GO:0007167; GO:0007178; GO:0007275; GO:0008104; GO:0008134; GO:0008150; GO:0008152; GO:0008544; GO:0009058; GO:0009059; GO:0009888; GO:0009889; GO:0009890; GO:0009891; GO:0009892; GO:0009893; GO:0009966; GO:0009967; GO:0009987; GO:0010467; GO:0010468; GO:0010556; GO:0010557; GO:0010558; GO:0010604; GO:0010605; GO:0010628; GO:0010629; GO:0010646; GO:0010647; GO:0010941; GO:0010942; GO:0015031; GO:0015833; GO:0016043; GO:0016070; GO:0017038; GO:0018130; GO:0019219; GO:0019222; GO:0019438; GO:0022404; GO:0022405; GO:0022607; GO:0023051; GO:0023052; GO:0023056; GO:0030154; GO:0031323; GO:0031324; GO:0031325; GO:0031326; GO:0031327; GO:0031328; GO:0031974; GO:0031981; GO:0032501; GO:0032502; GO:0032774; GO:0033036; GO:0033365; GO:0034504; GO:0034641; GO:0034645; GO:0034654; GO:0042303; GO:0042633; GO:0042886; GO:0042981; GO:0043065; GO:0043067; GO:0043068; GO:0043167; GO:0043169; GO:0043170; GO:0043226; GO:0043227; GO:0043228; GO:0043229; GO:0043231; GO:0043232; GO:0043233; GO:0043565; GO:0043588; GO:0043933; GO:0044085; GO:0044237; GO:0044238; GO:0044249; GO:0044260; GO:0044271; GO:0044422; GO:0044424; GO:0044427; GO:0044428; GO:0044446; GO:0044454; GO:0044464; GO:0045184; GO:0045595; GO:0045892; GO:0045893; GO:0045934; GO:0045935; GO:0045944; GO:0046483; GO:0046872; GO:0046907; GO:0046914; GO:0048513; GO:0048518; GO:0048519; GO:0048522; GO:0048523; GO:0048583; GO:0048584; GO:0048731; GO:0048856; GO:0048869; GO:0050789; GO:0050793; GO:0050794; GO:0050896; GO:0051169; GO:0051170; GO:0051171; GO:0051172; GO:0051173; GO:0051179; GO:0051216; GO:0051234; GO:0051239; GO:0051252; GO:0051253; GO:0051254; GO:0051259; GO:0051291; GO:0051641; GO:0051649; GO:0051716; GO:0060255; GO:0060429; GO:0061035; GO:0061448; GO:0065003; GO:0065007; GO:0070013; GO:0070727; GO:0071702; GO:0071704; GO:0071705; GO:0071840; GO:0072594; GO:0080090; GO:0090304; GO:0097159; GO:0097659; GO:0098773; GO:0140110; GO:1901360; GO:1901362; GO:1901363; GO:1901576; GO:1902041; GO:1902043; GO:1902679; GO:1902680; GO:1903506; GO:1903507; GO:1903508; GO:1990837; GO:2000026; GO:2000112; GO:2000113; GO:2001141; GO:2001233; GO:2001235; GO:2001236; GO:2001238	K	hsa:7227;;hsa:2626;hsa:2625	hsa04022|hsa04218|hsa04530|hsa04919;hsa04658|hsa04659|hsa04928|hsa05321	GATA4, ASD2, TACHD, TOF, VSD1; GATA binding protein 4;GATA3, HDR, HDRS; GATA binding protein 3	cGMP-PKG signaling pathway|Cellular senescence|Tight junction|Thyroid hormone signaling pathway;Th1 and Th2 cell differentiation|Th17 cell differentiation|Parathyroid hormone synthesis, secretion and action|Inflammatory bowel disease	9606.ENSP00000379065	Nucleus, Cytosol_Nucleus	negative regulation of transcription by RNA polymerase II; chromatin; RNA polymerase II transcription regulatory region sequence-specific DNA binding; DNA-binding transcription repressor activity, RNA polymerase II-specific; skeletal system development; DNA-binding transcription factor activity; nucleus; nucleoplasm; regulation of transcription by RNA polymerase II; zinc ion binding; protein domain specific binding; regulation of chondrocyte differentiation; protein-containing complex; nuclear chromosome; transcription cis-regulatory region binding; DNA-binding transcription factor activity, RNA polymerase II-specific; transcription regulatory region nucleic acid binding; DNA-binding transcription activator activity, RNA polymerase II-specific; hair follicle development; chondrocyte differentiation; molecular_function; nucleic acid binding; DNA binding; chromatin binding; double-stranded DNA binding; binding; protein binding; cellular_component; intracellular anatomical structure; obsolete cell; transcription regulator complex; chromosome; nucleobase-containing compound metabolic process; DNA-templated transcription; regulation of DNA-templated transcription; transcription by RNA polymerase II; protein import into nucleus; NLS-bearing protein import into nucleus; obsolete cellular aromatic compound metabolic process; obsolete nitrogen compound metabolic process; transport; intracellular protein transport; nucleocytoplasmic transport; cell communication; signal transduction; cell surface receptor signaling pathway; enzyme-linked receptor protein signaling pathway; cell surface receptor protein serine/threonine kinase signaling pathway; multicellular organism development; intracellular protein localization; transcription factor binding; biological_process; metabolic process; epidermis development; biosynthetic process; macromolecule biosynthetic process; tissue development; regulation of biosynthetic process; negative regulation of biosynthetic process; positive regulation of biosynthetic process; negative regulation of metabolic process; positive regulation of metabolic process; regulation of signal transduction; positive regulation of signal transduction; cellular process; gene expression; regulation of gene expression; regulation of macromolecule biosynthetic process; positive regulation of macromolecule biosynthetic process; negative regulation of macromolecule biosynthetic process; positive regulation of macromolecule metabolic process; negative regulation of macromolecule metabolic process; positive regulation of gene expression; negative regulation of gene expression; regulation of cell communication; positive regulation of cell communication; obsolete regulation of cell death; obsolete positive regulation of cell death; protein transport; peptide transport; cellular component organization; RNA metabolic process; protein import; obsolete heterocycle biosynthetic process; regulation of nucleobase-containing compound metabolic process; regulation of metabolic process; obsolete aromatic compound biosynthetic process; molting cycle process; hair cycle process; cellular component assembly; regulation of signaling; signaling; positive regulation of signaling; cell differentiation; obsolete regulation of cellular metabolic process; obsolete negative regulation of cellular metabolic process; obsolete positive regulation of cellular metabolic process; obsolete regulation of cellular biosynthetic process; obsolete negative regulation of cellular biosynthetic process; obsolete positive regulation of cellular biosynthetic process; membrane-enclosed lumen; nuclear lumen; multicellular organismal process; developmental process; RNA biosynthetic process; macromolecule localization; protein localization to organelle; protein localization to nucleus; obsolete cellular nitrogen compound metabolic process; obsolete cellular macromolecule biosynthetic process; nucleobase-containing compound biosynthetic process; molting cycle; hair cycle; amide transport; regulation of apoptotic process; positive regulation of apoptotic process; regulation of programmed cell death; positive regulation of programmed cell death; ion binding; cation binding; macromolecule metabolic process; organelle; membrane-bounded organelle; membraneless organelle; intracellular organelle; intracellular membrane-bounded organelle; intracellular membraneless organelle; organelle lumen; sequence-specific DNA binding; skin development; protein-containing complex organization; cellular component biogenesis; obsolete cellular metabolic process; primary metabolic process; obsolete cellular biosynthetic process; obsolete cellular macromolecule metabolic process; obsolete cellular nitrogen compound biosynthetic process; obsolete organelle part; obsolete intracellular part; obsolete chromosomal part; obsolete nuclear part; obsolete intracellular organelle part; obsolete nuclear chromosome part; obsolete cell part; establishment of protein localization; regulation of cell differentiation; negative regulation of DNA-templated transcription; positive regulation of DNA-templated transcription; negative regulation of nucleobase-containing compound metabolic process; positive regulation of nucleobase-containing compound metabolic process; positive regulation of transcription by RNA polymerase II; obsolete heterocycle metabolic process; metal ion binding; intracellular transport; transition metal ion binding; animal organ development; positive regulation of biological process; negative regulation of biological process; positive regulation of cellular process; negative regulation of cellular process; regulation of response to stimulus; positive regulation of response to stimulus; system development; anatomical structure development; cellular developmental process; regulation of biological process; regulation of developmental process; regulation of cellular process; response to stimulus; nuclear transport; import into nucleus; obsolete regulation of nitrogen compound metabolic process; obsolete negative regulation of nitrogen compound metabolic process; obsolete positive regulation of nitrogen compound metabolic process; localization; cartilage development; establishment of localization; regulation of multicellular organismal process; regulation of RNA metabolic process; negative regulation of RNA metabolic process; positive regulation of RNA metabolic process; protein complex oligomerization; protein heterooligomerization; cellular localization; establishment of localization in cell; cellular response to stimulus; regulation of macromolecule metabolic process; epithelium development; regulation of cartilage development; connective tissue development; protein-containing complex assembly; biological regulation; intracellular organelle lumen; obsolete cellular macromolecule localization; obsolete organic substance transport; obsolete organic substance metabolic process; nitrogen compound transport; cellular component organization or biogenesis; establishment of protein localization to organelle; regulation of primary metabolic process; nucleic acid metabolic process; obsolete organic cyclic compound binding; obsolete nucleic acid-templated transcription; skin epidermis development; transcription regulator activity; obsolete organic cyclic compound metabolic process; obsolete organic cyclic compound biosynthetic process; heterocyclic compound binding; obsolete organic substance biosynthetic process; regulation of extrinsic apoptotic signaling pathway via death domain receptors; positive regulation of extrinsic apoptotic signaling pathway via death domain receptors; negative regulation of RNA biosynthetic process; positive regulation of RNA biosynthetic process; obsolete regulation of nucleic acid-templated transcription; obsolete negative regulation of nucleic acid-templated transcription; obsolete positive regulation of nucleic acid-templated transcription; sequence-specific double-stranded DNA binding; regulation of multicellular organismal development; obsolete regulation of cellular macromolecule biosynthetic process; obsolete negative regulation of cellular macromolecule biosynthetic process; regulation of RNA biosynthetic process; regulation of apoptotic signaling pathway; positive regulation of apoptotic signaling pathway; regulation of extrinsic apoptotic signaling pathway; positive regulation of extrinsic apoptotic signaling pathway
P36639	85.5758	77.959	91.883	102.541	94.92	87.2958	85.1393	94.919	0.176406	0.996442	0.910244	-0.156872	0.896968	-1.11487	0.306738	none	NUDT1	Oxidized purine nucleoside triphosphate hydrolase	reviewed	8ODP_HUMAN	NUDT1 MTH1	Homo sapiens (Human)	156	COFACTOR: Name=Mg(2+); Xref=ChEBI:CHEBI:18420; Evidence={ECO:0000250|UniProtKB:Q7ZWC3, ECO:0000305|PubMed:15133035}; Note=Binds 2 Mg(2+) ion per subunit. {ECO:0000250|UniProtKB:Q7ZWC3, ECO:0000305|PubMed:15133035};	3.6.1.-; 3.6.1.56	3D-structure;Alternative initiation;Cytoplasm;Direct protein sequencing;Hydrolase;Magnesium;Metal-binding;Mitochondrion;Nucleus;Proteomics identification;Reference proteome;RNA-binding;Transit peptide	KW-0002; KW-0024; KW-0963; KW-0903; KW-0378; KW-0460; KW-0479; KW-0496; KW-0539; KW-1267; KW-1185; KW-0694; KW-0809				PTM: The N-terminus is blocked.			MOTIF 37..58; /note="Nudix box"; /evidence="ECO:0000255|PROSITE-ProRule:PRU00794"	P36639;	P36639;	ENST00000339737.6 [P36639-4];ENST00000343985.8 [P36639-2];ENST00000356714.6 [P36639-4];ENST00000397046.5 [P36639-4];ENST00000397048.5 [P36639-2];ENST00000397049.2 [P36639-4];	4521;	ENOG502S254;	R-HSA-2393930;	IPR003563;IPR020476;IPR015797;IPR020084;IPR000086;	PF00293;	GO:0005634; GO:0005737; GO:0005739; GO:0005759; GO:0005829; GO:0006152; GO:0006281; GO:0006979; GO:0008413; GO:0008828; GO:0016818; GO:0030515; GO:0035539; GO:0042262; GO:0046872; GO:0047693; GO:0106377; GO:0106378; GO:0106431; GO:0106433; GO:0000003; GO:0001669; GO:0003006; GO:0003674; GO:0003676; GO:0003723; GO:0003824; GO:0003924; GO:0005488; GO:0005575; GO:0005576; GO:0005615; GO:0005622; GO:0005623; GO:0005635; GO:0005886; GO:0006139; GO:0006163; GO:0006195; GO:0006203; GO:0006259; GO:0006725; GO:0006753; GO:0006793; GO:0006796; GO:0006807; GO:0006950; GO:0006974; GO:0007154; GO:0007275; GO:0007548; GO:0007568; GO:0008150; GO:0008152; GO:0008406; GO:0008584; GO:0009056; GO:0009058; GO:0009117; GO:0009141; GO:0009143; GO:0009144; GO:0009146; GO:0009151; GO:0009155; GO:0009166; GO:0009200; GO:0009204; GO:0009215; GO:0009217; GO:0009262; GO:0009264; GO:0009394; GO:0009605; GO:0009987; GO:0009991; GO:0010035; GO:0010038; GO:0012505; GO:0016020; GO:0016462; GO:0016787; GO:0016817; GO:0017111; GO:0018130; GO:0019438; GO:0019439; GO:0019637; GO:0019692; GO:0022414; GO:0030141; GO:0031090; GO:0031410; GO:0031668; GO:0031965; GO:0031967; GO:0031974; GO:0031975; GO:0031982; GO:0032501; GO:0032502; GO:0033554; GO:0034404; GO:0034641; GO:0034654; GO:0034655; GO:0034656; GO:0036219; GO:0042221; GO:0043167; GO:0043169; GO:0043170; GO:0043226; GO:0043227; GO:0043229; GO:0043231; GO:0043233; GO:0044237; GO:0044238; GO:0044248; GO:0044249; GO:0044260; GO:0044270; GO:0044271; GO:0044281; GO:0044282; GO:0044283; GO:0044421; GO:0044422; GO:0044424; GO:0044428; GO:0044429; GO:0044444; GO:0044446; GO:0044464; GO:0045137; GO:0046060; GO:0046061; GO:0046070; GO:0046386; GO:0046434; GO:0046483; GO:0046546; GO:0046661; GO:0046686; GO:0046700; GO:0047429; GO:0048513; GO:0048608; GO:0048731; GO:0048856; GO:0050896; GO:0051716; GO:0055086; GO:0061458; GO:0070013; GO:0071496; GO:0071704; GO:0071944; GO:0072521; GO:0072523; GO:0090304; GO:0097159; GO:0097223; GO:0097708; GO:0099503; GO:1901135; GO:1901136; GO:1901292; GO:1901360; GO:1901361; GO:1901362; GO:1901363; GO:1901564; GO:1901565; GO:1901575; GO:1901576	F	hsa:4521;;hsa:83594	hsa00760|hsa01100|hsa04146	NUDT12; nudix hydrolase 12	Nicotinate and nicotinamide metabolism|Metabolic pathways|Peroxisome	9606.ENSP00000380241	Nucleus, Mitochondrion	nucleus; cytoplasm; mitochondrion; mitochondrial matrix; cytosol; purine nucleoside catabolic process; DNA repair; response to oxidative stress; 8-oxo-7,8-dihydroguanosine triphosphate pyrophosphatase activity; dATP diphosphatase activity; hydrolase activity, acting on acid anhydrides, in phosphorus-containing anhydrides; snoRNA binding; 8-oxo-7,8-dihydrodeoxyguanosine triphosphate pyrophosphatase activity; DNA protection; metal ion binding; ATP diphosphatase activity; 2-hydroxy-ATP hydrolase activity; 2-hydroxy-dATP hydrolase activity; N6-methyl-(d)ATP hydrolase activity; O6-methyl-dGTP hydrolase activity; obsolete reproduction; acrosomal vesicle; developmental process involved in reproduction; molecular_function; nucleic acid binding; RNA binding; catalytic activity; GTPase activity; binding; cellular_component; extracellular region; extracellular space; intracellular anatomical structure; obsolete cell; nuclear envelope; plasma membrane; nucleobase-containing compound metabolic process; purine nucleotide metabolic process; purine nucleotide catabolic process; dGTP catabolic process; DNA metabolic process; obsolete cellular aromatic compound metabolic process; nucleoside phosphate metabolic process; phosphorus metabolic process; phosphate-containing compound metabolic process; obsolete nitrogen compound metabolic process; response to stress; DNA damage response; cell communication; multicellular organism development; sex differentiation; obsolete aging; biological_process; metabolic process; gonad development; male gonad development; catabolic process; biosynthetic process; nucleotide metabolic process; nucleoside triphosphate metabolic process; nucleoside triphosphate catabolic process; purine nucleoside triphosphate metabolic process; purine nucleoside triphosphate catabolic process; purine deoxyribonucleotide metabolic process; purine deoxyribonucleotide catabolic process; nucleotide catabolic process; deoxyribonucleoside triphosphate metabolic process; deoxyribonucleoside triphosphate catabolic process; purine deoxyribonucleoside triphosphate metabolic process; purine deoxyribonucleoside triphosphate catabolic process; deoxyribonucleotide metabolic process; deoxyribonucleotide catabolic process; 2'-deoxyribonucleotide metabolic process; response to external stimulus; cellular process; obsolete response to extracellular stimulus; obsolete response to inorganic substance; response to metal ion; endomembrane system; membrane; pyrophosphatase activity; hydrolase activity; hydrolase activity, acting on acid anhydrides; ribonucleoside triphosphate phosphatase activity; obsolete heterocycle biosynthetic process; obsolete aromatic compound biosynthetic process; obsolete aromatic compound catabolic process; organophosphate metabolic process; obsolete deoxyribose phosphate metabolic process; reproductive process; secretory granule; organelle membrane; cytoplasmic vesicle; obsolete cellular response to extracellular stimulus; nuclear membrane; organelle envelope; membrane-enclosed lumen; obsolete envelope; vesicle; multicellular organismal process; developmental process; cellular response to stress; nucleobase-containing small molecule biosynthetic process; obsolete cellular nitrogen compound metabolic process; nucleobase-containing compound biosynthetic process; nucleobase-containing compound catabolic process; nucleobase-containing small molecule catabolic process; GTP diphosphatase activity; response to chemical; ion binding; cation binding; macromolecule metabolic process; organelle; membrane-bounded organelle; intracellular organelle; intracellular membrane-bounded organelle; organelle lumen; obsolete cellular metabolic process; primary metabolic process; obsolete cellular catabolic process; obsolete cellular biosynthetic process; obsolete cellular macromolecule metabolic process; obsolete cellular nitrogen compound catabolic process; obsolete cellular nitrogen compound biosynthetic process; small molecule metabolic process; small molecule catabolic process; small molecule biosynthetic process; obsolete extracellular region part; obsolete organelle part; obsolete intracellular part; obsolete nuclear part; obsolete mitochondrial part; obsolete cytoplasmic part; obsolete intracellular organelle part; obsolete cell part; development of primary sexual characteristics; dATP metabolic process; dATP catabolic process; dGTP metabolic process; deoxyribose phosphate catabolic process; organophosphate catabolic process; obsolete heterocycle metabolic process; development of primary male sexual characteristics; male sex differentiation; response to cadmium ion; obsolete heterocycle catabolic process; nucleoside triphosphate diphosphatase activity; animal organ development; reproductive structure development; system development; anatomical structure development; response to stimulus; cellular response to stimulus; nucleobase-containing small molecule metabolic process; reproductive system development; intracellular organelle lumen; cellular response to external stimulus; obsolete organic substance metabolic process; cell periphery; purine-containing compound metabolic process; purine-containing compound catabolic process; nucleic acid metabolic process; obsolete organic cyclic compound binding; obsolete sperm part; intracellular vesicle; secretory vesicle; carbohydrate derivative metabolic process; carbohydrate derivative catabolic process; nucleoside phosphate catabolic process; obsolete organic cyclic compound metabolic process; obsolete organic cyclic compound catabolic process; obsolete organic cyclic compound biosynthetic process; heterocyclic compound binding; obsolete organonitrogen compound metabolic process; obsolete organonitrogen compound catabolic process; obsolete organic substance catabolic process; obsolete organic substance biosynthetic process
Q15019	4000.11	4333.33	4458.39	3315	3439.06	4329.24	4263.94	3694.43	0.176548	0.160953	0.309007	0.206835	1.15415	1.15415	0.306892	none	SEPTIN2	Septin-2	reviewed	SEPT2_HUMAN	SEPTIN2 DIFF6 KIAA0158 NEDD5 SEPT2	Homo sapiens (Human)	361			3D-structure;Acetylation;Alternative splicing;Cell cycle;Cell division;Cell membrane;Cell projection;Centromere;Chromosome;Cilium;Cytoplasm;Cytoskeleton;Differentiation;Direct protein sequencing;Flagellum;GTP-binding;Kinetochore;Membrane;Mitosis;Nucleotide-binding;Phosphoprotein;Proteomics identification;Reference proteome;Spermatogenesis	KW-0002; KW-0007; KW-0025; KW-0131; KW-0132; KW-1003; KW-0966; KW-0137; KW-0158; KW-0969; KW-0963; KW-0206; KW-0221; KW-0903; KW-0282; KW-0342; KW-0995; KW-0472; KW-0498; KW-0547; KW-0597; KW-1267; KW-1185; KW-0744			MOD_RES 17; /note="Phosphotyrosine"; /evidence="ECO:0000250|UniProtKB:P42208"; MOD_RES 190; /note="N6-acetyllysine"; /evidence="ECO:0007744|PubMed:19608861"; MOD_RES 211; /note="Phosphotyrosine"; /evidence="ECO:0007744|PubMed:23186163"; MOD_RES 218; /note="Phosphoserine"; /evidence="ECO:0000269|PubMed:15150837, ECO:0000269|PubMed:19165576, ECO:0007744|PubMed:17081983, ECO:0007744|PubMed:18088087, ECO:0007744|PubMed:18220336, ECO:0007744|PubMed:18318008, ECO:0007744|PubMed:18669648, ECO:0007744|PubMed:18691976, ECO:0007744|PubMed:19369195, ECO:0007744|PubMed:19690332, ECO:0007744|PubMed:20068231, ECO:0007744|PubMed:21406692, ECO:0007744|PubMed:23186163, ECO:0007744|PubMed:24275569"					Q15019;	Q15019;	ENST00000360051.7 [Q15019-1];ENST00000391971.7 [Q15019-1];ENST00000391973.6 [Q15019-1];ENST00000401990.5 [Q15019-3];ENST00000402092.6 [Q15019-1];ENST00000616972.4 [Q15019-2];	4735;	KOG2655;	R-HSA-5620912;	IPR030379;IPR027417;IPR016491;IPR008113;	PF00735;	GO:0000776; GO:0002036; GO:0003924; GO:0005525; GO:0005634; GO:0005654; GO:0005737; GO:0005819; GO:0005886; GO:0005929; GO:0005930; GO:0005940; GO:0007224; GO:0007283; GO:0008104; GO:0009986; GO:0015629; GO:0015630; GO:0030154; GO:0030234; GO:0030496; GO:0031105; GO:0032153; GO:0032154; GO:0032391; GO:0032880; GO:0042802; GO:0045171; GO:0045202; GO:0045296; GO:0060090; GO:0060170; GO:0060271; GO:0061640; GO:0070062; GO:0097227; GO:0097730; GO:0000003; GO:0000145; GO:0000166; GO:0000278; GO:0000281; GO:0000775; GO:0000779; GO:0000793; GO:0000910; GO:0001505; GO:0001882; GO:0001883; GO:0003674; GO:0003824; GO:0005198; GO:0005488; GO:0005515; GO:0005575; GO:0005622; GO:0005623; GO:0005694; GO:0005826; GO:0005856; GO:0005874; GO:0005876; GO:0005938; GO:0006996; GO:0007049; GO:0007154; GO:0007165; GO:0007166; GO:0007275; GO:0007276; GO:0007349; GO:0007399; GO:0008150; GO:0009653; GO:0009987; GO:0010941; GO:0010942; GO:0010958; GO:0016020; GO:0016043; GO:0016462; GO:0016787; GO:0016817; GO:0016818; GO:0017076; GO:0017111; GO:0019001; GO:0019899; GO:0019953; GO:0022008; GO:0022402; GO:0022414; GO:0022607; GO:0023052; GO:0030030; GO:0030031; GO:0030182; GO:0030863; GO:0030864; GO:0031090; GO:0031175; GO:0031253; GO:0031514; GO:0031625; GO:0032155; GO:0032156; GO:0032501; GO:0032502; GO:0032504; GO:0032549; GO:0032550; GO:0032553; GO:0032555; GO:0032561; GO:0032838; GO:0032879; GO:0032890; GO:0032991; GO:0034762; GO:0034765; GO:0035639; GO:0035869; GO:0036094; GO:0036126; GO:0042803; GO:0042981; GO:0042995; GO:0043005; GO:0043065; GO:0043067; GO:0043068; GO:0043167; GO:0043168; GO:0043209; GO:0043226; GO:0043227; GO:0043228; GO:0043229; GO:0043231; GO:0043232; GO:0043269; GO:0043933; GO:0044070; GO:0044085; GO:0044389; GO:0044422; GO:0044424; GO:0044425; GO:0044427; GO:0044430; GO:0044441; GO:0044444; GO:0044446; GO:0044448; GO:0044459; GO:0044463; GO:0044464; GO:0044703; GO:0044782; GO:0046983; GO:0048232; GO:0048468; GO:0048471; GO:0048518; GO:0048522; GO:0048583; GO:0048609; GO:0048646; GO:0048666; GO:0048699; GO:0048731; GO:0048856; GO:0048869; GO:0050789; GO:0050790; GO:0050794; GO:0050896; GO:0051049; GO:0051258; GO:0051301; GO:0051580; GO:0051588; GO:0051704; GO:0051716; GO:0051952; GO:0051955; GO:0065003; GO:0065007; GO:0065008; GO:0065009; GO:0070925; GO:0070938; GO:0071840; GO:0071944; GO:0097014; GO:0097159; GO:0097223; GO:0097367; GO:0097458; GO:0097729; GO:0097731; GO:0097733; GO:0098588; GO:0098590; GO:0098687; GO:0098772; GO:0099023; GO:0099080; GO:0099081; GO:0099512; GO:0099513; GO:0099568; GO:0120025; GO:0120031; GO:0120036; GO:0120038; GO:1901265; GO:1901363; GO:1903047; GO:1903789; GO:1903959; GO:2001023	DUZ	hsa:4735;;hsa:5414;hsa:5413;hsa:1731;hsa:989	hsa05100|hsa05131;hsa04210|hsa04215;hsa05012|hsa05022;hsa05100;hsa05131	SEPTIN2, DIFF6, NEDD-5, NEDD5, Pnutl3, SEPT2, Septin-2, hNedd5; septin 2;SEPTIN4, ARTS, BRADEION, C17orf47, CE5B3, H5, MART, PNUTL2, SEP4, SEPT4, Septin-4, hCDCREL-2, hucep-7; septin 4;SEPTIN5, CDCREL, CDCREL-1, CDCREL1, H5, HCDCREL-1, PNUTL1, SEPT5, Septin-5; septin 5;SEPTIN1, DIFF6, LARP, PNUTL3, SEP1, SEPT1, Septin-1; septin 1;SEPTIN7, CDC10, CDC3, NBLA02942, SEPT7, SEPT7A, Septin-7; septin 7	Bacterial invasion of epithelial cells|Shigellosis;Apoptosis|Apoptosis - multiple species;Parkinson disease|Pathways of neurodegeneration - multiple diseases;Bacterial invasion of epithelial cells;Shigellosis	9606.ENSP00000479861	Cytosol, Cytosol_Nucleus, Peroxisome, Extracellular, Nucleus, Mitochondrion_Peroxisome	kinetochore; regulation of L-glutamate import across plasma membrane; GTPase activity; GTP binding; nucleus; nucleoplasm; cytoplasm; spindle; plasma membrane; cilium; axoneme; septin ring; smoothened signaling pathway; spermatogenesis; intracellular protein localization; cell surface; actin cytoskeleton; microtubule cytoskeleton; cell differentiation; enzyme regulator activity; midbody; septin complex; cell division site; cleavage furrow; photoreceptor connecting cilium; regulation of protein localization; identical protein binding; intercellular bridge; synapse; cadherin binding; molecular adaptor activity; ciliary membrane; cilium assembly; cytoskeleton-dependent cytokinesis; extracellular exosome; sperm annulus; non-motile cilium; obsolete reproduction; exocyst; nucleotide binding; mitotic cell cycle; mitotic cytokinesis; chromosome, centromeric region; condensed chromosome, centromeric region; condensed chromosome; cytokinesis; obsolete regulation of neurotransmitter levels; nucleoside binding; purine nucleoside binding; molecular_function; catalytic activity; structural molecule activity; binding; protein binding; cellular_component; intracellular anatomical structure; obsolete cell; chromosome; actomyosin contractile ring; cytoskeleton; microtubule; spindle microtubule; cell cortex; organelle organization; cell cycle; cell communication; signal transduction; cell surface receptor signaling pathway; multicellular organism development; gamete generation; cellularization; nervous system development; biological_process; anatomical structure morphogenesis; cellular process; obsolete regulation of cell death; obsolete positive regulation of cell death; regulation of amino acid import across plasma membrane; membrane; cellular component organization; pyrophosphatase activity; hydrolase activity; hydrolase activity, acting on acid anhydrides; hydrolase activity, acting on acid anhydrides, in phosphorus-containing anhydrides; purine nucleotide binding; ribonucleoside triphosphate phosphatase activity; guanyl nucleotide binding; enzyme binding; sexual reproduction; neurogenesis; cell cycle process; reproductive process; cellular component assembly; signaling; cell projection organization; cell projection assembly; neuron differentiation; cortical cytoskeleton; cortical actin cytoskeleton; organelle membrane; neuron projection development; cell projection membrane; motile cilium; ubiquitin protein ligase binding; obsolete cell division site part; septin cytoskeleton; multicellular organismal process; developmental process; obsolete multicellular organism reproduction; ribonucleoside binding; purine ribonucleoside binding; ribonucleotide binding; purine ribonucleotide binding; guanyl ribonucleotide binding; plasma membrane bounded cell projection cytoplasm; regulation of localization; regulation of organic acid transport; protein-containing complex; regulation of transmembrane transport; regulation of monoatomic ion transmembrane transport; purine ribonucleoside triphosphate binding; ciliary transition zone; small molecule binding; sperm flagellum; protein homodimerization activity; regulation of apoptotic process; cell projection; neuron projection; positive regulation of apoptotic process; regulation of programmed cell death; positive regulation of programmed cell death; ion binding; anion binding; myelin sheath; organelle; membrane-bounded organelle; membraneless organelle; intracellular organelle; intracellular membrane-bounded organelle; intracellular membraneless organelle; regulation of monoatomic ion transport; protein-containing complex organization; regulation of monoatomic anion transport; cellular component biogenesis; ubiquitin-like protein ligase binding; obsolete organelle part; obsolete intracellular part; obsolete membrane part; obsolete chromosomal part; obsolete cytoskeletal part; obsolete ciliary part; obsolete cytoplasmic part; obsolete intracellular organelle part; obsolete cell cortex part; obsolete plasma membrane part; obsolete cell projection part; obsolete cell part; multi-organism reproductive process; cilium organization; protein dimerization activity; male gamete generation; cell development; perinuclear region of cytoplasm; positive regulation of biological process; positive regulation of cellular process; regulation of response to stimulus; multicellular organismal reproductive process; anatomical structure formation involved in morphogenesis; neuron development; generation of neurons; system development; anatomical structure development; cellular developmental process; regulation of biological process; regulation of catalytic activity; regulation of cellular process; response to stimulus; regulation of transport; protein polymerization; cell division; regulation of neurotransmitter uptake; regulation of neurotransmitter transport; obsolete multi-organism process; cellular response to stimulus; regulation of amine transport; regulation of amino acid transport; protein-containing complex assembly; biological regulation; regulation of biological quality; regulation of molecular function; organelle assembly; contractile ring; cellular component organization or biogenesis; cell periphery; ciliary plasm; obsolete organic cyclic compound binding; obsolete sperm part; carbohydrate derivative binding; obsolete neuron part; 9+2 motile cilium; 9+0 non-motile cilium; photoreceptor cell cilium; bounding membrane of organelle; plasma membrane region; chromosomal region; molecular function regulator activity; vesicle tethering complex; supramolecular complex; supramolecular polymer; supramolecular fiber; polymeric cytoskeletal fiber; cytoplasmic region; plasma membrane bounded cell projection; plasma membrane bounded cell projection assembly; plasma membrane bounded cell projection organization; obsolete plasma membrane bounded cell projection part; nucleoside phosphate binding; heterocyclic compound binding; mitotic cell cycle process; regulation of amino acid transmembrane transport; regulation of monoatomic anion transmembrane transport; regulation of response to drug
Q8N5G0	43.4673	88.9798	72.0526	234.765	199.881	52.3618	68.1666	162.336	0.17657	0.110215	0.10982	-1.25184	0.419911	-2.38146	0.306892	none	SMIM20	Small integral membrane protein 20	reviewed	SIM20_HUMAN	SMIM20 C4orf52 MITRAC7	Homo sapiens (Human)	67			Alternative splicing;Amidation;Membrane;Mitochondrion;Mitochondrion inner membrane;Proteomics identification;Reference proteome;Secreted;Transmembrane;Transmembrane helix	KW-0025; KW-0027; KW-0472; KW-0496; KW-0999; KW-1267; KW-1185; KW-0964; KW-0812; KW-1133			MOD_RES 64; /note="Phenylalanine amide"; /evidence="ECO:0000250|UniProtKB:C0HLM6"					Q8N5G0;	Q8N5G0;	ENST00000506197.3 [Q8N5G0-1];	389203;	ENOG502S83Z;	R-HSA-9864848;	IPR027917;	PF15061;	GO:0005576; GO:0005739; GO:0005743; GO:0033617; GO:0005575; GO:0005622; GO:0005623; GO:0005737; GO:0005740; GO:0006996; GO:0007005; GO:0008150; GO:0008535; GO:0009987; GO:0016020; GO:0016043; GO:0017004; GO:0019866; GO:0022607; GO:0031090; GO:0031224; GO:0031966; GO:0031967; GO:0031975; GO:0033108; GO:0043226; GO:0043227; GO:0043229; GO:0043231; GO:0043933; GO:0044085; GO:0044422; GO:0044424; GO:0044425; GO:0044429; GO:0044444; GO:0044446; GO:0044464; GO:0065003; GO:0071840	S	hsa:389203				9606.ENSP00000427407	Extracellular, Mitochondrion	extracellular region; mitochondrion; mitochondrial inner membrane; mitochondrial cytochrome c oxidase assembly; cellular_component; intracellular anatomical structure; obsolete cell; cytoplasm; mitochondrial envelope; organelle organization; mitochondrion organization; biological_process; respiratory chain complex IV assembly; cellular process; membrane; cellular component organization; cytochrome complex assembly; organelle inner membrane; cellular component assembly; organelle membrane; obsolete intrinsic component of membrane; mitochondrial membrane; organelle envelope; obsolete envelope; mitochondrial respiratory chain complex assembly; organelle; membrane-bounded organelle; intracellular organelle; intracellular membrane-bounded organelle; protein-containing complex organization; cellular component biogenesis; obsolete organelle part; obsolete intracellular part; obsolete membrane part; obsolete mitochondrial part; obsolete cytoplasmic part; obsolete intracellular organelle part; obsolete cell part; protein-containing complex assembly; cellular component organization or biogenesis
P26232	226.52	166.729	206.941	55.9818	138.18	192.554	200.064	128.905	0.176616	0.441667	0.327431	0.634148	1.55202	1.55202	0.3069	none	CTNNA2	Catenin alpha-2	reviewed	CTNA2_HUMAN	CTNNA2 CAPR	Homo sapiens (Human)	953			3D-structure;Alternative splicing;Cell adhesion;Cell junction;Cell membrane;Cell projection;Cytoplasm;Cytoskeleton;Developmental protein;Differentiation;Disease variant;Lissencephaly;Membrane;Nucleus;Phosphoprotein;Proteomics identification;Reference proteome	KW-0002; KW-0025; KW-0130; KW-0965; KW-1003; KW-0966; KW-0963; KW-0206; KW-0217; KW-0221; KW-0225; KW-0451; KW-0472; KW-0539; KW-0597; KW-1267; KW-1185			MOD_RES 632; /note="Phosphothreonine"; /evidence="ECO:0000250|UniProtKB:Q61301"; MOD_RES 640; /note="Phosphoserine"; /evidence="ECO:0007744|PubMed:21406692"; MOD_RES 651; /note="Phosphoserine"; /evidence="ECO:0000250|UniProtKB:Q61301"; MOD_RES 901; /note="Phosphoserine"; /evidence="ECO:0000250|UniProtKB:Q61301"; MOD_RES 939; /note="Phosphoserine"; /evidence="ECO:0000250|UniProtKB:Q61301"					P26232;	P26232;	ENST00000343114.7 [P26232-6];ENST00000402739.9 [P26232-1];ENST00000466387.5 [P26232-2];ENST00000496558.5 [P26232-2];ENST00000541047.5 [P26232-4];ENST00000629316.2 [P26232-3];	1496;	KOG3681;	R-HSA-525793;	IPR036723;IPR001033;IPR006077;IPR000633;	PF01044;	GO:0005200; GO:0005634; GO:0005737; GO:0005829; GO:0005912; GO:0007409; GO:0008013; GO:0010975; GO:0015629; GO:0016323; GO:0016342; GO:0016477; GO:0021942; GO:0030027; GO:0030424; GO:0034316; GO:0042802; GO:0045296; GO:0048813; GO:0048854; GO:0051015; GO:0051823; GO:0060134; GO:0098609; GO:0098686; GO:0098688; GO:0098831; GO:0098885; GO:0098888; GO:0098890; GO:0099092; GO:2001222; GO:0000902; GO:0000904; GO:0001667; GO:0001700; GO:0001755; GO:0001964; GO:0002009; GO:0002064; GO:0003008; GO:0003382; GO:0003383; GO:0003674; GO:0003779; GO:0005198; GO:0005488; GO:0005515; GO:0005575; GO:0005622; GO:0005623; GO:0005856; GO:0005886; GO:0005911; GO:0005914; GO:0005915; GO:0006928; GO:0006996; GO:0007010; GO:0007016; GO:0007155; GO:0007163; GO:0007275; GO:0007391; GO:0007399; GO:0007417; GO:0007420; GO:0008092; GO:0008104; GO:0008150; GO:0009605; GO:0009653; GO:0009790; GO:0009792; GO:0009887; GO:0009888; GO:0009987; GO:0010171; GO:0014031; GO:0014032; GO:0014033; GO:0014069; GO:0016020; GO:0016043; GO:0016331; GO:0016358; GO:0019897; GO:0019898; GO:0021535; GO:0021545; GO:0021559; GO:0021602; GO:0021636; GO:0021675; GO:0021932; GO:0022008; GO:0022607; GO:0022610; GO:0030029; GO:0030030; GO:0030048; GO:0030054; GO:0030154; GO:0030182; GO:0030855; GO:0030902; GO:0031175; GO:0031252; GO:0032101; GO:0032102; GO:0032279; GO:0032501; GO:0032502; GO:0032507; GO:0032989; GO:0032990; GO:0032991; GO:0033036; GO:0034329; GO:0034330; GO:0034332; GO:0034333; GO:0040011; GO:0042995; GO:0043005; GO:0043226; GO:0043227; GO:0043228; GO:0043229; GO:0043231; GO:0043232; GO:0043296; GO:0044085; GO:0044424; GO:0044425; GO:0044444; GO:0044456; GO:0044459; GO:0044464; GO:0044877; GO:0045185; GO:0045202; GO:0045216; GO:0045595; GO:0045597; GO:0046664; GO:0048468; GO:0048513; GO:0048518; GO:0048519; GO:0048522; GO:0048583; GO:0048585; GO:0048598; GO:0048646; GO:0048666; GO:0048667; GO:0048699; GO:0048729; GO:0048731; GO:0048762; GO:0048812; GO:0048856; GO:0048858; GO:0048863; GO:0048864; GO:0048869; GO:0048870; GO:0050789; GO:0050793; GO:0050794; GO:0050803; GO:0050807; GO:0050839; GO:0050877; GO:0050896; GO:0050905; GO:0051094; GO:0051128; GO:0051147; GO:0051149; GO:0051179; GO:0051235; GO:0051641; GO:0051651; GO:0051674; GO:0060322; GO:0060323; GO:0060429; GO:0060485; GO:0061548; GO:0061550; GO:0061551; GO:0061552; GO:0061554; GO:0061556; GO:0061559; GO:0061560; GO:0061561; GO:0061564; GO:0065007; GO:0065008; GO:0070161; GO:0070252; GO:0070727; GO:0071840; GO:0071944; GO:0097458; GO:0098590; GO:0098794; GO:0098796; GO:0098797; GO:0098984; GO:0099572; GO:0120025; GO:0120036; GO:0120039	W	hsa:1496;;hsa:1495;hsa:29119;hsa:7414	hsa04390|hsa04520|hsa04670|hsa05100|hsa05200|hsa05213|hsa05226|hsa05412;hsa04390|hsa04520|hsa04670|hsa05100|hsa05200|hsa05213|hsa05226|hsa05412;hsa04390|hsa04520|hsa04670|hsa05100|hsa05200|hsa05213|hsa05226|hsa05412;hsa04510|hsa04520|hsa04670|hsa04810|hsa04820|hsa05100|hsa05131|hsa05146	CTNNA2, CAP-R, CAPR, CDCBM9, CT114, CTNR; catenin alpha 2;CTNNA1, CAP102, MDBS2, MDPT2; catenin alpha 1;CTNNA3, ARVD13, VR22; catenin alpha 3;VCL, CMD1W, CMH15, HEL114, MV, MVCL, VINC; vinculin	Hippo signaling pathway|Adherens junction|Leukocyte transendothelial migration|Bacterial invasion of epithelial cells|Pathways in cancer|Endometrial cancer|Gastric cancer|Arrhythmogenic right ventricular cardiomyopathy;Hippo signaling pathway|Adherens junction|Leukocyte transendothelial migration|Bacterial invasion of epithelial cells|Pathways in cancer|Endometrial cancer|Gastric cancer|Arrhythmogenic right ventricular cardiomyopathy;Hippo signaling pathway|Adherens junction|Leukocyte transendothelial migration|Bacterial invasion of epithelial cells|Pathways in cancer|Endometrial cancer|Gastric cancer|Arrhythmogenic right ventricular cardiomyopathy;Focal adhesion|Adherens junction|Leukocyte transendothelial migration|Regulation of actin cytoskeleton|Cytoskeleton in muscle cells|Bacterial invasion of epithelial cells|Shigellosis|Amoebiasis	9606.ENSP00000384638	Cytosol, Cytosol_Nucleus, Nucleus, Cytosol_Plasma Membrane, Cytoskeleton	structural constituent of cytoskeleton; nucleus; cytoplasm; cytosol; adherens junction; axonogenesis; beta-catenin binding; regulation of neuron projection development; actin cytoskeleton; basolateral plasma membrane; catenin complex; cell migration; radial glia guided migration of Purkinje cell; lamellipodium; axon; negative regulation of Arp2/3 complex-mediated actin nucleation; identical protein binding; cadherin binding; dendrite morphogenesis; brain morphogenesis; actin filament binding; regulation of synapse structural plasticity; prepulse inhibition; cell-cell adhesion; hippocampal mossy fiber to CA3 synapse; parallel fiber to Purkinje cell synapse; presynaptic active zone cytoplasmic component; modification of postsynaptic actin cytoskeleton; extrinsic component of presynaptic membrane; extrinsic component of postsynaptic membrane; postsynaptic density, intracellular component; regulation of neuron migration; cell morphogenesis; obsolete cell morphogenesis involved in differentiation; ameboidal-type cell migration; embryonic development via the syncytial blastoderm; neural crest cell migration; startle response; morphogenesis of an epithelium; epithelial cell development; system process; epithelial cell morphogenesis; apical constriction; molecular_function; actin binding; structural molecule activity; binding; protein binding; cellular_component; intracellular anatomical structure; obsolete cell; cytoskeleton; plasma membrane; cell-cell junction; spot adherens junction; zonula adherens; obsolete movement of cell or subcellular component; organelle organization; cytoskeleton organization; obsolete cytoskeletal anchoring at plasma membrane; cell adhesion; establishment or maintenance of cell polarity; multicellular organism development; dorsal closure; nervous system development; central nervous system development; brain development; cytoskeletal protein binding; intracellular protein localization; biological_process; response to external stimulus; anatomical structure morphogenesis; embryo development; embryo development ending in birth or egg hatching; animal organ morphogenesis; tissue development; cellular process; body morphogenesis; mesenchymal cell development; neural crest cell development; neural crest cell differentiation; postsynaptic density; membrane; cellular component organization; morphogenesis of embryonic epithelium; dendrite development; extrinsic component of plasma membrane; extrinsic component of membrane; cell migration in hindbrain; cranial nerve development; trigeminal nerve development; cranial nerve morphogenesis; trigeminal nerve morphogenesis; nerve development; hindbrain radial glia guided cell migration; neurogenesis; cellular component assembly; obsolete biological adhesion; actin filament-based process; cell projection organization; actin filament-based movement; cell junction; cell differentiation; neuron differentiation; epithelial cell differentiation; hindbrain development; neuron projection development; cell leading edge; regulation of response to external stimulus; negative regulation of response to external stimulus; asymmetric synapse; multicellular organismal process; developmental process; maintenance of protein location in cell; cellular anatomical entity morphogenesis; obsolete cell part morphogenesis; protein-containing complex; macromolecule localization; cell junction assembly; cell junction organization; adherens junction organization; adherens junction assembly; locomotion; cell projection; neuron projection; organelle; membrane-bounded organelle; membraneless organelle; intracellular organelle; intracellular membrane-bounded organelle; intracellular membraneless organelle; apical junction complex; cellular component biogenesis; obsolete intracellular part; obsolete membrane part; obsolete cytoplasmic part; obsolete synapse part; obsolete plasma membrane part; obsolete cell part; protein-containing complex binding; maintenance of protein location; synapse; cell-cell junction organization; regulation of cell differentiation; positive regulation of cell differentiation; dorsal closure, amnioserosa morphology change; cell development; animal organ development; positive regulation of biological process; negative regulation of biological process; positive regulation of cellular process; regulation of response to stimulus; negative regulation of response to stimulus; embryonic morphogenesis; anatomical structure formation involved in morphogenesis; neuron development; cell morphogenesis involved in neuron differentiation; generation of neurons; tissue morphogenesis; system development; mesenchymal cell differentiation; neuron projection morphogenesis; anatomical structure development; cell projection morphogenesis; stem cell differentiation; stem cell development; cellular developmental process; cell motility; regulation of biological process; regulation of developmental process; regulation of cellular process; regulation of synapse structure or activity; regulation of synapse organization; cell adhesion molecule binding; nervous system process; response to stimulus; neuromuscular process; positive regulation of developmental process; regulation of cellular component organization; regulation of muscle cell differentiation; positive regulation of muscle cell differentiation; localization; maintenance of location; cellular localization; maintenance of location in cell; localization of cell; head development; head morphogenesis; epithelium development; mesenchyme development; ganglion development; cranial ganglion development; trigeminal ganglion development; ganglion morphogenesis; ganglion formation; trigeminal ganglion morphogenesis; cranial ganglion morphogenesis; cranial ganglion formation; trigeminal ganglion formation; axon development; biological regulation; regulation of biological quality; anchoring junction; actin-mediated cell contraction; obsolete cellular macromolecule localization; cellular component organization or biogenesis; cell periphery; obsolete neuron part; plasma membrane region; postsynapse; membrane protein complex; plasma membrane protein complex; neuron to neuron synapse; postsynaptic specialization; plasma membrane bounded cell projection; plasma membrane bounded cell projection organization; plasma membrane bounded cell projection morphogenesis
Q9GZR1	76.0567	67.5339	79.8613	61.523	73.7965	60.5969	74.484	65.3055	0.176649	0.509487	0.845225	0.189727	1.14055	1.14055	0.3069	none	SENP6	Sentrin-specific protease 6	reviewed	SENP6_HUMAN	SENP6 KIAA0797 SSP1 SUSP1 FKSG6	Homo sapiens (Human)	1112		3.4.22.-	Alternative splicing;Hydrolase;Isopeptide bond;Nucleus;Phosphoprotein;Protease;Proteomics identification;Reference proteome;Thiol protease;Ubl conjugation;Ubl conjugation pathway	KW-0025; KW-0378; KW-1017; KW-0539; KW-0597; KW-0645; KW-1267; KW-1185; KW-0788; KW-0832; KW-0833			MOD_RES 42; /note="Phosphoserine"; /evidence="ECO:0007744|PubMed:21406692"; MOD_RES 335; /note="Phosphoserine"; /evidence="ECO:0007744|PubMed:18669648"; MOD_RES 336; /note="Phosphoserine"; /evidence="ECO:0007744|PubMed:18669648"; MOD_RES 350; /note="Phosphoserine"; /evidence="ECO:0007744|PubMed:18669648"; MOD_RES 352; /note="Phosphoserine"; /evidence="ECO:0007744|PubMed:18669648"; MOD_RES 416; /note="Phosphothreonine"; /evidence="ECO:0007744|PubMed:23186163"; MOD_RES 919; /note="Phosphoserine"; /evidence="ECO:0007744|PubMed:23186163"; MOD_RES 1111; /note="Phosphoserine"; /evidence="ECO:0007744|PubMed:23186163"					Q9GZR1;	Q9GZR1;	ENST00000370010.6 [Q9GZR1-2];ENST00000447266.7 [Q9GZR1-1];	26054;	KOG0779;		IPR038765;IPR003653;IPR051947;	PF02902;	GO:0005634; GO:0005654; GO:0005737; GO:0005829; GO:0006508; GO:0016925; GO:0016926; GO:0070139; GO:0070646; GO:0090169; GO:0090234; GO:0000902; GO:0000904; GO:0002218; GO:0002221; GO:0002224; GO:0002253; GO:0002376; GO:0002682; GO:0002684; GO:0002757; GO:0002758; GO:0002764; GO:0003674; GO:0003824; GO:0004175; GO:0004197; GO:0005575; GO:0005622; GO:0005623; GO:0005886; GO:0006807; GO:0006928; GO:0006935; GO:0007154; GO:0007165; GO:0007275; GO:0007399; GO:0007409; GO:0007411; GO:0007417; GO:0008150; GO:0008152; GO:0008233; GO:0008234; GO:0009605; GO:0009653; GO:0009987; GO:0010470; GO:0010564; GO:0010941; GO:0016020; GO:0016043; GO:0016358; GO:0016787; GO:0016929; GO:0018193; GO:0018205; GO:0019538; GO:0019783; GO:0021952; GO:0021953; GO:0021954; GO:0021955; GO:0022008; GO:0022407; GO:0022603; GO:0023052; GO:0030030; GO:0030154; GO:0030155; GO:0030182; GO:0031175; GO:0031224; GO:0031226; GO:0031347; GO:0031349; GO:0031974; GO:0031981; GO:0032446; GO:0032501; GO:0032502; GO:0032886; GO:0032989; GO:0032990; GO:0033043; GO:0033044; GO:0034330; GO:0034331; GO:0034332; GO:0034334; GO:0036211; GO:0040011; GO:0042221; GO:0042330; GO:0043170; GO:0043226; GO:0043227; GO:0043229; GO:0043231; GO:0043233; GO:0043254; GO:0043412; GO:0043954; GO:0044087; GO:0044237; GO:0044238; GO:0044260; GO:0044422; GO:0044424; GO:0044425; GO:0044428; GO:0044444; GO:0044446; GO:0044459; GO:0044464; GO:0045088; GO:0045089; GO:0045216; GO:0045995; GO:0048468; GO:0048518; GO:0048519; GO:0048523; GO:0048583; GO:0048584; GO:0048666; GO:0048667; GO:0048699; GO:0048731; GO:0048812; GO:0048813; GO:0048856; GO:0048858; GO:0048869; GO:0050776; GO:0050778; GO:0050789; GO:0050793; GO:0050794; GO:0050808; GO:0050896; GO:0051128; GO:0051239; GO:0051493; GO:0051716; GO:0051726; GO:0060548; GO:0060996; GO:0060997; GO:0061564; GO:0065007; GO:0070013; GO:0070122; GO:0070137; GO:0070507; GO:0070587; GO:0070647; GO:0071704; GO:0071840; GO:0071944; GO:0080134; GO:0090224; GO:0090230; GO:0097061; GO:0097485; GO:0099173; GO:0106027; GO:0120036; GO:0120039; GO:0140096; GO:1901564; GO:1902115; GO:2000026	O	hsa:26054;;hsa:59343	hsa03013|hsa04310	SENP2, AXAM2, SMT3IP2; SUMO specific peptidase 2	Nucleocytoplasmic transport|Wnt signaling pathway	9606.ENSP00000402527	Nucleus, Cytosol, Cytoskeleton	nucleus; nucleoplasm; cytoplasm; cytosol; proteolysis; protein sumoylation; protein desumoylation; SUMO-specific endopeptidase activity; protein modification by small protein removal; regulation of spindle assembly; regulation of kinetochore assembly; cell morphogenesis; obsolete cell morphogenesis involved in differentiation; activation of innate immune response; pattern recognition receptor signaling pathway; toll-like receptor signaling pathway; activation of immune response; immune system process; regulation of immune system process; positive regulation of immune system process; immune response-activating signaling pathway; innate immune response-activating signaling pathway; immune response-regulating signaling pathway; molecular_function; catalytic activity; endopeptidase activity; cysteine-type endopeptidase activity; cellular_component; intracellular anatomical structure; obsolete cell; plasma membrane; obsolete nitrogen compound metabolic process; obsolete movement of cell or subcellular component; chemotaxis; cell communication; signal transduction; multicellular organism development; nervous system development; axonogenesis; axon guidance; central nervous system development; biological_process; metabolic process; peptidase activity; cysteine-type peptidase activity; response to external stimulus; anatomical structure morphogenesis; cellular process; regulation of gastrulation; regulation of cell cycle process; obsolete regulation of cell death; membrane; cellular component organization; dendrite development; hydrolase activity; deSUMOylase activity; peptidyl-amino acid modification; peptidyl-lysine modification; protein metabolic process; ubiquitin-like protein peptidase activity; central nervous system projection neuron axonogenesis; central nervous system neuron differentiation; central nervous system neuron development; central nervous system neuron axonogenesis; neurogenesis; regulation of cell-cell adhesion; regulation of anatomical structure morphogenesis; signaling; cell projection organization; cell differentiation; regulation of cell adhesion; neuron differentiation; neuron projection development; obsolete intrinsic component of membrane; obsolete intrinsic component of plasma membrane; regulation of defense response; positive regulation of defense response; membrane-enclosed lumen; nuclear lumen; protein modification by small protein conjugation; multicellular organismal process; developmental process; regulation of microtubule-based process; cellular anatomical entity morphogenesis; obsolete cell part morphogenesis; regulation of organelle organization; regulation of chromosome organization; cell junction organization; cell junction maintenance; adherens junction organization; adherens junction maintenance; protein modification process; locomotion; response to chemical; taxis; macromolecule metabolic process; organelle; membrane-bounded organelle; intracellular organelle; intracellular membrane-bounded organelle; organelle lumen; regulation of protein-containing complex assembly; macromolecule modification; cellular component maintenance; regulation of cellular component biogenesis; obsolete cellular metabolic process; primary metabolic process; obsolete cellular macromolecule metabolic process; obsolete organelle part; obsolete intracellular part; obsolete membrane part; obsolete nuclear part; obsolete cytoplasmic part; obsolete intracellular organelle part; obsolete plasma membrane part; obsolete cell part; regulation of innate immune response; positive regulation of innate immune response; cell-cell junction organization; regulation of embryonic development; cell development; positive regulation of biological process; negative regulation of biological process; negative regulation of cellular process; regulation of response to stimulus; positive regulation of response to stimulus; neuron development; cell morphogenesis involved in neuron differentiation; generation of neurons; system development; neuron projection morphogenesis; dendrite morphogenesis; anatomical structure development; cell projection morphogenesis; cellular developmental process; regulation of immune response; positive regulation of immune response; regulation of biological process; regulation of developmental process; regulation of cellular process; synapse organization; response to stimulus; regulation of cellular component organization; regulation of multicellular organismal process; regulation of cytoskeleton organization; cellular response to stimulus; regulation of cell cycle; obsolete negative regulation of cell death; dendritic spine development; dendritic spine morphogenesis; axon development; biological regulation; intracellular organelle lumen; obsolete isopeptidase activity; ubiquitin-like protein-specific endopeptidase activity; regulation of microtubule cytoskeleton organization; regulation of cell-cell adhesion involved in gastrulation; protein modification by small protein conjugation or removal; obsolete organic substance metabolic process; cellular component organization or biogenesis; cell periphery; regulation of response to stress; regulation of spindle organization; regulation of centromere complex assembly; dendritic spine organization; neuron projection guidance; postsynapse organization; neuron projection organization; plasma membrane bounded cell projection organization; plasma membrane bounded cell projection morphogenesis; catalytic activity, acting on a protein; obsolete organonitrogen compound metabolic process; regulation of organelle assembly; regulation of multicellular organismal development
O95372	550.969	421.635	488.963	548.681	536.939	720.522	487.189	602.048	0.176703	0.374838	0.564871	-0.305397	0.80922	-1.23576	0.30693	none	LYPLA2	Acyl-protein thioesterase 2	reviewed	LYPA2_HUMAN	LYPLA2 APT2	Homo sapiens (Human)	231		3.1.2.-; 3.1.2.22	3D-structure;Cytoplasm;Fatty acid metabolism;Hydrolase;Lipid metabolism;Lipoprotein;Palmitate;Phosphoprotein;Proteomics identification;Reference proteome	KW-0002; KW-0963; KW-0276; KW-0378; KW-0443; KW-0449; KW-0564; KW-0597; KW-1267; KW-1185		LIPID 2; /note="S-palmitoyl cysteine"; /evidence="ECO:0000269|PubMed:28826475"	MOD_RES 82; /note="Phosphoserine"; /evidence="ECO:0000250|UniProtKB:Q9QYL8"					O95372;	O95372;	ENST00000374514.8;	11313;	KOG2112;	R-HSA-373760;	IPR029058;IPR050565;IPR003140;	PF02230;	GO:0002084; GO:0004622; GO:0005654; GO:0005737; GO:0005795; GO:0005829; GO:0006631; GO:0007411; GO:0008474; GO:0045296; GO:0046464; GO:0052689; GO:0070062; GO:1905344; GO:0000902; GO:0000904; GO:0003674; GO:0003824; GO:0005575; GO:0005622; GO:0005623; GO:0005794; GO:0006082; GO:0006629; GO:0006807; GO:0006928; GO:0006935; GO:0007275; GO:0007399; GO:0007409; GO:0008150; GO:0008152; GO:0009056; GO:0009057; GO:0009605; GO:0009653; GO:0009987; GO:0012505; GO:0016043; GO:0016787; GO:0016788; GO:0016790; GO:0019538; GO:0019752; GO:0022008; GO:0030030; GO:0030154; GO:0030163; GO:0030182; GO:0031175; GO:0031984; GO:0032501; GO:0032502; GO:0032787; GO:0032989; GO:0032990; GO:0035601; GO:0036211; GO:0040011; GO:0042157; GO:0042159; GO:0042221; GO:0042330; GO:0043170; GO:0043226; GO:0043227; GO:0043229; GO:0043231; GO:0043412; GO:0043436; GO:0044237; GO:0044238; GO:0044255; GO:0044260; GO:0044281; GO:0044422; GO:0044424; GO:0044431; GO:0044444; GO:0044446; GO:0044464; GO:0048468; GO:0048666; GO:0048667; GO:0048699; GO:0048731; GO:0048812; GO:0048856; GO:0048858; GO:0048869; GO:0050896; GO:0061564; GO:0071704; GO:0071840; GO:0097485; GO:0098599; GO:0098732; GO:0098734; GO:0098791; GO:0120036; GO:0120039; GO:0140096; GO:1901564; GO:1901565; GO:1901575	I	hsa:11313;;hsa:10434	hsa00564;hsa00564|hsa05231	LYPLA2, APT-2, APT2, DJ886K2.4; lysophospholipase 2;LYPLA1, APT-1, APT1, LPL-I, LPL1, hAPT1; lysophospholipase 1	Glycerophospholipid metabolism;Glycerophospholipid metabolism|Choline metabolism in cancer	9606.ENSP00000363638	Cytosol_Nucleus, Cytosol, Nucleus, Extracellular, Mitochondrion	protein depalmitoylation; phosphatidylcholine lysophospholipase activity; nucleoplasm; cytoplasm; Golgi stack; cytosol; fatty acid metabolic process; axon guidance; palmitoyl-(protein) hydrolase activity; cadherin binding; acylglycerol catabolic process; carboxylic ester hydrolase activity; extracellular exosome; prostaglandin catabolic process; cell morphogenesis; obsolete cell morphogenesis involved in differentiation; molecular_function; catalytic activity; cellular_component; intracellular anatomical structure; obsolete cell; Golgi apparatus; organic acid metabolic process; lipid metabolic process; obsolete nitrogen compound metabolic process; obsolete movement of cell or subcellular component; chemotaxis; multicellular organism development; nervous system development; axonogenesis; biological_process; metabolic process; catabolic process; macromolecule catabolic process; response to external stimulus; anatomical structure morphogenesis; cellular process; endomembrane system; cellular component organization; hydrolase activity; hydrolase activity, acting on ester bonds; thiolester hydrolase activity; protein metabolic process; carboxylic acid metabolic process; neurogenesis; cell projection organization; cell differentiation; protein catabolic process; neuron differentiation; neuron projection development; organelle subcompartment; multicellular organismal process; developmental process; monocarboxylic acid metabolic process; cellular anatomical entity morphogenesis; obsolete cell part morphogenesis; protein deacylation; protein modification process; locomotion; lipoprotein metabolic process; lipoprotein catabolic process; response to chemical; taxis; macromolecule metabolic process; organelle; membrane-bounded organelle; intracellular organelle; intracellular membrane-bounded organelle; macromolecule modification; oxoacid metabolic process; obsolete cellular metabolic process; primary metabolic process; obsolete cellular lipid metabolic process; obsolete cellular macromolecule metabolic process; small molecule metabolic process; obsolete organelle part; obsolete intracellular part; obsolete Golgi apparatus part; obsolete cytoplasmic part; obsolete intracellular organelle part; obsolete cell part; cell development; neuron development; cell morphogenesis involved in neuron differentiation; generation of neurons; system development; neuron projection morphogenesis; anatomical structure development; cell projection morphogenesis; cellular developmental process; response to stimulus; axon development; obsolete organic substance metabolic process; cellular component organization or biogenesis; neuron projection guidance; palmitoyl hydrolase activity; macromolecule deacylation; macromolecule depalmitoylation; Golgi apparatus subcompartment; plasma membrane bounded cell projection organization; plasma membrane bounded cell projection morphogenesis; catalytic activity, acting on a protein; obsolete organonitrogen compound metabolic process; obsolete organonitrogen compound catabolic process; obsolete organic substance catabolic process
Q14103	19345	21884.4	21694.8	17613.7	20848.1	14142.8	20974.7	17534.8	0.176961	0.290961	0.3014	0.258427	1.19617	1.19617	0.307312	none	HNRNPD	Heterogeneous nuclear ribonucleoprotein D0	reviewed	HNRPD_HUMAN	HNRNPD AUF1 HNRPD	Homo sapiens (Human)	355			3D-structure;Acetylation;Alternative splicing;Biological rhythms;Cytoplasm;Direct protein sequencing;DNA-binding;Isopeptide bond;Methylation;Nucleus;Phosphoprotein;Proteomics identification;Reference proteome;Repeat;Ribonucleoprotein;RNA-binding;Transcription;Transcription regulation;Ubl conjugation	KW-0002; KW-0007; KW-0025; KW-0090; KW-0963; KW-0903; KW-0238; KW-1017; KW-0488; KW-0539; KW-0597; KW-1267; KW-1185; KW-0677; KW-0687; KW-0694; KW-0804; KW-0805; KW-0832			MOD_RES 2; /note="N-acetylserine"; /evidence="ECO:0007744|PubMed:19413330"; MOD_RES 71; /note="Phosphoserine"; /evidence="ECO:0007744|PubMed:20068231"; MOD_RES 80; /note="Phosphoserine"; /evidence="ECO:0007744|PubMed:20068231, ECO:0007744|PubMed:21406692, ECO:0007744|PubMed:23186163"; MOD_RES 82; /note="Phosphoserine"; /evidence="ECO:0007744|PubMed:18669648, ECO:0007744|PubMed:19690332"; MOD_RES 83; /note="Phosphoserine"; /evidence="ECO:0007744|PubMed:18669648, ECO:0007744|PubMed:20068231, ECO:0007744|PubMed:21406692, ECO:0007744|PubMed:23186163"; MOD_RES 91; /note="Phosphothreonine"; /evidence="ECO:0007744|PubMed:23186163"; MOD_RES 119; /note="N6-methyllysine"; /evidence="ECO:0000269|Ref.10"; MOD_RES 127; /note="Phosphothreonine"; /evidence="ECO:0007744|PubMed:23186163, ECO:0007744|PubMed:24275569"; MOD_RES 165; /note="N6-acetyllysine"; /evidence="ECO:0007744|PubMed:19608861"; MOD_RES 190; /note="Phosphoserine"; /evidence="ECO:0007744|PubMed:17081983, ECO:0007744|PubMed:18669648, ECO:0007744|PubMed:19690332, ECO:0007744|PubMed:20068231, ECO:0007744|PubMed:21406692, ECO:0007744|PubMed:23186163, ECO:0007744|PubMed:24275569"; MOD_RES 193; /note="Phosphothreonine"; /evidence="ECO:0007744|PubMed:18669648, ECO:0007744|PubMed:18691976, ECO:0007744|PubMed:19690332, ECO:0007744|PubMed:20068231, ECO:0007744|PubMed:23186163"; MOD_RES 243; /note="N6-acetyllysine"; /evidence="ECO:0000250|UniProtKB:Q60668"; MOD_RES 251; /note="N6-acetyllysine"; /evidence="ECO:0007744|PubMed:19608861"; MOD_RES 271; /note="Phosphoserine"; /evidence="ECO:0007744|PubMed:23186163"; MOD_RES 272; /note="Omega-N-methylarginine"; /evidence="ECO:0007744|PubMed:24129315"; MOD_RES 278; /note="Omega-N-methylarginine"; /evidence="ECO:0007744|PubMed:24129315"; MOD_RES 280; /note="Omega-N-methylarginine"; /evidence="ECO:0007744|PubMed:24129315"; MOD_RES 282; /note="Omega-N-methylarginine"; /evidence="ECO:0000250|UniProtKB:Q60668"; MOD_RES 345; /note="Asymmetric dimethylarginine; alternate"; /evidence="ECO:0000250|UniProtKB:Q60668"; MOD_RES 345; /note="Dimethylated arginine; alternate"; /evidence="ECO:0007744|PubMed:15782174"; MOD_RES 345; /note="Omega-N-methylarginine; alternate"; /evidence="ECO:0007744|PubMed:24129315"; MOD_RES Q14103-3:282; /note="Omega-N-methylarginine"; /evidence="ECO:0007744|PubMed:24129315"; MOD_RES Q14103-3:292; /note="N6-acetyllysine"; /evidence="ECO:0007744|PubMed:19608861"; MOD_RES Q14103-4:263; /note="Omega-N-methylarginine"; /evidence="ECO:0007744|PubMed:24129315"; MOD_RES Q14103-4:273; /note="N6-acetyllysine"; /evidence="ECO:0007744|PubMed:19608861"	PTM: Arg-345 is dimethylated, probably to asymmetric dimethylarginine.; PTM: Methylated by PRMT1, in an insulin-dependent manner. The PRMT1-mediated methylation regulates tyrosine phosphorylation (By similarity). {ECO:0000250}.				Q14103;	Q14103;	ENST00000313899.12 [Q14103-1];ENST00000352301.8 [Q14103-2];ENST00000353341.8 [Q14103-3];ENST00000503822.2 [Q14103-4];ENST00000507010.6 [Q14103-1];ENST00000703971.1 [Q14103-2];	3184;	KOG0118;	R-HSA-450408;R-HSA-72163;R-HSA-72203;	IPR012956;IPR012677;IPR035979;IPR000504;	PF08143;PF00076;	GO:0000785; GO:0001889; GO:0003680; GO:0003682; GO:0003723; GO:0005634; GO:0005654; GO:0005829; GO:0006355; GO:0006396; GO:0006401; GO:0010468; GO:0014069; GO:0021549; GO:0032212; GO:0035925; GO:0042162; GO:0042752; GO:0042826; GO:0045727; GO:0045893; GO:0045944; GO:0051592; GO:0051602; GO:0061158; GO:0070934; GO:0071230; GO:0071392; GO:0071732; GO:0097167; GO:0098978; GO:0106002; GO:1900152; GO:1901355; GO:1904355; GO:1904383; GO:1904586; GO:1990828; GO:1990904; GO:2000767; GO:0000291; GO:0000302; GO:0000375; GO:0000377; GO:0000398; GO:0000956; GO:0001101; GO:0003674; GO:0003676; GO:0003677; GO:0003690; GO:0003729; GO:0003730; GO:0005488; GO:0005515; GO:0005575; GO:0005622; GO:0005623; GO:0005737; GO:0006139; GO:0006351; GO:0006366; GO:0006397; GO:0006402; GO:0006417; GO:0006725; GO:0006807; GO:0006810; GO:0006913; GO:0006950; GO:0006979; GO:0007275; GO:0007399; GO:0007417; GO:0007420; GO:0007623; GO:0008134; GO:0008150; GO:0008152; GO:0008380; GO:0009056; GO:0009057; GO:0009058; GO:0009059; GO:0009299; GO:0009628; GO:0009719; GO:0009725; GO:0009889; GO:0009890; GO:0009891; GO:0009892; GO:0009893; GO:0009894; GO:0009895; GO:0009896; GO:0009987; GO:0010033; GO:0010035; GO:0010038; GO:0010243; GO:0010467; GO:0010556; GO:0010557; GO:0010558; GO:0010604; GO:0010605; GO:0010608; GO:0010628; GO:0010629; GO:0010638; GO:0014070; GO:0016070; GO:0016071; GO:0017148; GO:0018130; GO:0019219; GO:0019222; GO:0019438; GO:0019439; GO:0019899; GO:0022037; GO:0030902; GO:0031323; GO:0031324; GO:0031325; GO:0031326; GO:0031327; GO:0031328; GO:0031329; GO:0031330; GO:0031331; GO:0031974; GO:0031981; GO:0032204; GO:0032206; GO:0032355; GO:0032501; GO:0032502; GO:0032774; GO:0032870; GO:0032991; GO:0033043; GO:0033044; GO:0033554; GO:0033993; GO:0034248; GO:0034249; GO:0034250; GO:0034599; GO:0034614; GO:0034641; GO:0034645; GO:0034654; GO:0034655; GO:0042221; GO:0042789; GO:0043085; GO:0043170; GO:0043200; GO:0043226; GO:0043227; GO:0043229; GO:0043231; GO:0043233; GO:0043487; GO:0043488; GO:0043489; GO:0043565; GO:0043696; GO:0043697; GO:0044093; GO:0044237; GO:0044238; GO:0044248; GO:0044249; GO:0044260; GO:0044265; GO:0044270; GO:0044271; GO:0044422; GO:0044424; GO:0044428; GO:0044444; GO:0044446; GO:0044464; GO:0045472; GO:0045934; GO:0045935; GO:0046483; GO:0046677; GO:0046700; GO:0046907; GO:0048255; GO:0048511; GO:0048513; GO:0048518; GO:0048519; GO:0048522; GO:0048523; GO:0048731; GO:0048732; GO:0048856; GO:0048869; GO:0050779; GO:0050789; GO:0050790; GO:0050794; GO:0050896; GO:0051052; GO:0051054; GO:0051128; GO:0051130; GO:0051169; GO:0051171; GO:0051172; GO:0051173; GO:0051179; GO:0051234; GO:0051246; GO:0051247; GO:0051248; GO:0051252; GO:0051253; GO:0051254; GO:0051338; GO:0051347; GO:0051641; GO:0051649; GO:0051716; GO:0051972; GO:0051973; GO:0060255; GO:0060322; GO:0060359; GO:0061008; GO:0061013; GO:0061014; GO:0061157; GO:0065007; GO:0065008; GO:0065009; GO:0070013; GO:0070887; GO:0071229; GO:0071241; GO:0071242; GO:0071310; GO:0071396; GO:0071407; GO:0071417; GO:0071495; GO:0071704; GO:0071731; GO:0080090; GO:0090304; GO:0097159; GO:0097305; GO:0097327; GO:0097366; GO:0097659; GO:1901360; GO:1901361; GO:1901362; GO:1901363; GO:1901575; GO:1901576; GO:1901654; GO:1901698; GO:1901699; GO:1901700; GO:1901701; GO:1902074; GO:1902170; GO:1902369; GO:1902373; GO:1902680; GO:1903311; GO:1903312; GO:1903313; GO:1903506; GO:1903508; GO:1904353; GO:1904585; GO:1905661; GO:1905663; GO:1990837; GO:2000112; GO:2000113; GO:2000278; GO:2000573; GO:2001141; GO:2001252	A	hsa:3184;;hsa:124540;hsa:642659;hsa:4440;hsa:3178;hsa:3181	hsa03015;hsa03040|hsa05014;hsa03015;hsa03040|hsa05014;hsa05014	MSI2, MSI2H; musashi RNA binding protein 2;HNRNPA1L3, HNRNPA1P48; heterogeneous nuclear ribonucleoprotein A1 like 3;MSI1; musashi RNA binding protein 1;HNRNPA1, ALS19, ALS20, HNRPA1, HNRPA1L3, IBMPFD3, MPD3, UP_1, hnRNP_A1, hnRNP-A1; heterogeneous nuclear ribonucleoprotein A1;HNRNPA2B1, HNRNPA2, HNRNPB1, HNRPA2, HNRPA2B1, HNRPB1, IBMPFD2, OPMD2, RNPA2, SNRPB1; heterogeneous nuclear ribonucleoprotein A2/B1	mRNA surveillance pathway;Spliceosome|Amyotrophic lateral sclerosis;mRNA surveillance pathway;Spliceosome|Amyotrophic lateral sclerosis;Amyotrophic lateral sclerosis	9606.ENSP00000313199	Nucleus	chromatin; liver development; minor groove of adenine-thymine-rich DNA binding; chromatin binding; RNA binding; nucleus; nucleoplasm; cytosol; regulation of DNA-templated transcription; RNA processing; RNA catabolic process; regulation of gene expression; postsynaptic density; cerebellum development; positive regulation of telomere maintenance via telomerase; mRNA 3'-UTR AU-rich region binding; telomeric DNA binding; regulation of circadian rhythm; histone deacetylase binding; positive regulation of translation; positive regulation of DNA-templated transcription; positive regulation of transcription by RNA polymerase II; response to calcium ion; response to electrical stimulus; 3'-UTR-mediated mRNA destabilization; CRD-mediated mRNA stabilization; cellular response to amino acid stimulus; cellular response to estradiol stimulus; cellular response to nitric oxide; circadian regulation of translation; glutamatergic synapse; mCRD-mediated mRNA stability complex; negative regulation of nuclear-transcribed mRNA catabolic process, deadenylation-dependent decay; response to rapamycin; positive regulation of telomere capping; response to sodium phosphate; cellular response to putrescine; hepatocyte dedifferentiation; ribonucleoprotein complex; positive regulation of cytoplasmic translation; obsolete nuclear-transcribed mRNA catabolic process, exonucleolytic; response to reactive oxygen species; RNA splicing, via transesterification reactions; RNA splicing, via transesterification reactions with bulged adenosine as nucleophile; mRNA splicing, via spliceosome; nuclear-transcribed mRNA catabolic process; response to acid chemical; molecular_function; nucleic acid binding; DNA binding; double-stranded DNA binding; mRNA binding; mRNA 3'-UTR binding; binding; protein binding; cellular_component; intracellular anatomical structure; obsolete cell; cytoplasm; nucleobase-containing compound metabolic process; DNA-templated transcription; transcription by RNA polymerase II; mRNA processing; mRNA catabolic process; regulation of translation; obsolete cellular aromatic compound metabolic process; obsolete nitrogen compound metabolic process; transport; nucleocytoplasmic transport; response to stress; response to oxidative stress; multicellular organism development; nervous system development; central nervous system development; brain development; circadian rhythm; transcription factor binding; biological_process; metabolic process; RNA splicing; catabolic process; macromolecule catabolic process; biosynthetic process; macromolecule biosynthetic process; mRNA transcription; response to abiotic stimulus; response to endogenous stimulus; response to hormone; regulation of biosynthetic process; negative regulation of biosynthetic process; positive regulation of biosynthetic process; negative regulation of metabolic process; positive regulation of metabolic process; regulation of catabolic process; negative regulation of catabolic process; positive regulation of catabolic process; cellular process; obsolete response to organic substance; obsolete response to inorganic substance; response to metal ion; obsolete response to organonitrogen compound; gene expression; regulation of macromolecule biosynthetic process; positive regulation of macromolecule biosynthetic process; negative regulation of macromolecule biosynthetic process; positive regulation of macromolecule metabolic process; negative regulation of macromolecule metabolic process; post-transcriptional regulation of gene expression; positive regulation of gene expression; negative regulation of gene expression; positive regulation of organelle organization; obsolete response to organic cyclic compound; RNA metabolic process; mRNA metabolic process; negative regulation of translation; obsolete heterocycle biosynthetic process; regulation of nucleobase-containing compound metabolic process; regulation of metabolic process; obsolete aromatic compound biosynthetic process; obsolete aromatic compound catabolic process; enzyme binding; metencephalon development; hindbrain development; obsolete regulation of cellular metabolic process; obsolete negative regulation of cellular metabolic process; obsolete positive regulation of cellular metabolic process; obsolete regulation of cellular biosynthetic process; obsolete negative regulation of cellular biosynthetic process; obsolete positive regulation of cellular biosynthetic process; obsolete regulation of cellular catabolic process; obsolete negative regulation of cellular catabolic process; obsolete positive regulation of cellular catabolic process; membrane-enclosed lumen; nuclear lumen; regulation of telomere maintenance; positive regulation of telomere maintenance; response to estradiol; multicellular organismal process; developmental process; RNA biosynthetic process; cellular response to hormone stimulus; protein-containing complex; regulation of organelle organization; regulation of chromosome organization; cellular response to stress; response to lipid; regulation of amide metabolic process; negative regulation of amide metabolic process; positive regulation of amide metabolic process; cellular response to oxidative stress; cellular response to reactive oxygen species; obsolete cellular nitrogen compound metabolic process; obsolete cellular macromolecule biosynthetic process; nucleobase-containing compound biosynthetic process; nucleobase-containing compound catabolic process; response to chemical; mRNA transcription by RNA polymerase II; positive regulation of catalytic activity; macromolecule metabolic process; response to amino acid; organelle; membrane-bounded organelle; intracellular organelle; intracellular membrane-bounded organelle; organelle lumen; regulation of RNA stability; regulation of mRNA stability; RNA stabilization; sequence-specific DNA binding; dedifferentiation; cell dedifferentiation; positive regulation of molecular function; obsolete cellular metabolic process; primary metabolic process; obsolete cellular catabolic process; obsolete cellular biosynthetic process; obsolete cellular macromolecule metabolic process; obsolete cellular macromolecule catabolic process; obsolete cellular nitrogen compound catabolic process; obsolete cellular nitrogen compound biosynthetic process; obsolete organelle part; obsolete intracellular part; obsolete nuclear part; obsolete cytoplasmic part; obsolete intracellular organelle part; obsolete cell part; response to ether; negative regulation of nucleobase-containing compound metabolic process; positive regulation of nucleobase-containing compound metabolic process; obsolete heterocycle metabolic process; response to antibiotic; obsolete heterocycle catabolic process; intracellular transport; mRNA stabilization; rhythmic process; animal organ development; positive regulation of biological process; negative regulation of biological process; positive regulation of cellular process; negative regulation of cellular process; system development; gland development; anatomical structure development; cellular developmental process; RNA destabilization; regulation of biological process; regulation of catalytic activity; regulation of cellular process; response to stimulus; regulation of DNA metabolic process; positive regulation of DNA metabolic process; regulation of cellular component organization; positive regulation of cellular component organization; nuclear transport; obsolete regulation of nitrogen compound metabolic process; obsolete negative regulation of nitrogen compound metabolic process; obsolete positive regulation of nitrogen compound metabolic process; localization; establishment of localization; regulation of protein metabolic process; positive regulation of protein metabolic process; negative regulation of protein metabolic process; regulation of RNA metabolic process; negative regulation of RNA metabolic process; positive regulation of RNA metabolic process; regulation of transferase activity; positive regulation of transferase activity; cellular localization; establishment of localization in cell; cellular response to stimulus; obsolete regulation of telomerase activity; obsolete positive regulation of telomerase activity; regulation of macromolecule metabolic process; head development; response to ammonium ion; hepaticobiliary system development; regulation of mRNA catabolic process; positive regulation of mRNA catabolic process; mRNA destabilization; biological regulation; regulation of biological quality; regulation of molecular function; intracellular organelle lumen; cellular response to chemical stimulus; cellular response to acid chemical; obsolete cellular response to inorganic substance; cellular response to ammonium ion; obsolete cellular response to organic substance; cellular response to lipid; obsolete cellular response to organic cyclic compound; obsolete cellular response to organonitrogen compound; cellular response to endogenous stimulus; obsolete organic substance metabolic process; response to nitric oxide; regulation of primary metabolic process; nucleic acid metabolic process; obsolete organic cyclic compound binding; response to alcohol; response to antineoplastic agent; response to bronchodilator; obsolete nucleic acid-templated transcription; obsolete organic cyclic compound metabolic process; obsolete organic cyclic compound catabolic process; obsolete organic cyclic compound biosynthetic process; heterocyclic compound binding; obsolete organic substance catabolic process; obsolete organic substance biosynthetic process; response to ketone; response to nitrogen compound; cellular response to nitrogen compound; response to oxygen-containing compound; cellular response to oxygen-containing compound; response to salt; cellular response to reactive nitrogen species; negative regulation of RNA catabolic process; negative regulation of mRNA catabolic process; positive regulation of RNA biosynthetic process; regulation of mRNA metabolic process; negative regulation of mRNA metabolic process; positive regulation of mRNA metabolic process; obsolete regulation of nucleic acid-templated transcription; obsolete positive regulation of nucleic acid-templated transcription; regulation of telomere capping; response to putrescine; obsolete regulation of telomerase RNA reverse transcriptase activity; obsolete positive regulation of telomerase RNA reverse transcriptase activity; sequence-specific double-stranded DNA binding; obsolete regulation of cellular macromolecule biosynthetic process; obsolete negative regulation of cellular macromolecule biosynthetic process; regulation of DNA biosynthetic process; positive regulation of DNA biosynthetic process; regulation of RNA biosynthetic process; positive regulation of chromosome organization
O95674	207.866	280.838	213.03	499.977	410.88	217.007	233.911	375.955	0.177	0.0913408	0.148971	-0.684597	0.62218	-1.60725	0.307313	none	CDS2	Phosphatidate cytidylyltransferase 2	reviewed	CDS2_HUMAN	CDS2	Homo sapiens (Human)	445		2.7.7.41	Alternative splicing;Endoplasmic reticulum;Lipid biosynthesis;Lipid metabolism;Membrane;Nucleotidyltransferase;Phospholipid biosynthesis;Phospholipid metabolism;Phosphoprotein;Proteomics identification;Reference proteome;Transferase;Transmembrane;Transmembrane helix	KW-0025; KW-0256; KW-0444; KW-0443; KW-0472; KW-0548; KW-0594; KW-1208; KW-0597; KW-1267; KW-1185; KW-0808; KW-0812; KW-1133			MOD_RES 21; /note="Phosphoserine"; /evidence="ECO:0007744|PubMed:21406692, ECO:0007744|PubMed:23186163"; MOD_RES 31; /note="Phosphothreonine"; /evidence="ECO:0007744|PubMed:24275569"; MOD_RES 33; /note="Phosphoserine"; /evidence="ECO:0007744|PubMed:21406692, ECO:0007744|PubMed:24275569"; MOD_RES 35; /note="Phosphoserine"; /evidence="ECO:0007744|PubMed:21406692"; MOD_RES 37; /note="Phosphoserine"; /evidence="ECO:0007744|PubMed:19690332"; MOD_RES 51; /note="Phosphothreonine"; /evidence="ECO:0000250|UniProtKB:Q99L43"					O95674;	O95674;	ENST00000450570.1 [O95674-2];ENST00000460006.6 [O95674-1];	8760;	KOG1440;	R-HSA-1483148;	IPR000374;IPR016720;	PF01148;	GO:0004605; GO:0005743; GO:0005783; GO:0005789; GO:0006655; GO:0016020; GO:0016024; GO:0140042; GO:0003674; GO:0003824; GO:0004142; GO:0005575; GO:0005622; GO:0005623; GO:0005737; GO:0005739; GO:0005740; GO:0006139; GO:0006220; GO:0006221; GO:0006629; GO:0006644; GO:0006650; GO:0006656; GO:0006657; GO:0006661; GO:0006725; GO:0006753; GO:0006793; GO:0006796; GO:0006807; GO:0007154; GO:0007165; GO:0007602; GO:0008150; GO:0008152; GO:0008610; GO:0008654; GO:0009058; GO:0009117; GO:0009165; GO:0009314; GO:0009416; GO:0009581; GO:0009582; GO:0009583; GO:0009605; GO:0009628; GO:0009987; GO:0012505; GO:0016740; GO:0016772; GO:0016779; GO:0016780; GO:0017169; GO:0018130; GO:0019438; GO:0019637; GO:0019866; GO:0023052; GO:0031090; GO:0031224; GO:0031966; GO:0031967; GO:0031975; GO:0031984; GO:0034641; GO:0034654; GO:0042175; GO:0043226; GO:0043227; GO:0043229; GO:0043231; GO:0044237; GO:0044238; GO:0044249; GO:0044255; GO:0044271; GO:0044281; GO:0044422; GO:0044424; GO:0044425; GO:0044429; GO:0044432; GO:0044444; GO:0044446; GO:0044464; GO:0045017; GO:0046341; GO:0046470; GO:0046471; GO:0046474; GO:0046483; GO:0046486; GO:0046488; GO:0050789; GO:0050794; GO:0050896; GO:0051606; GO:0051716; GO:0055086; GO:0065007; GO:0070085; GO:0070567; GO:0071704; GO:0072527; GO:0072528; GO:0090407; GO:0097164; GO:0098827; GO:1901293; GO:1901360; GO:1901362; GO:1901564; GO:1901566; GO:1901576	I	hsa:8760;;hsa:1040	hsa00564|hsa01100|hsa04070	CDS2; CDP-diacylglycerol synthase 2;CDS1, CDS_1; CDP-diacylglycerol synthase 1	Glycerophospholipid metabolism|Metabolic pathways|Phosphatidylinositol signaling system	9606.ENSP00000419879	Plasma Membrane	phosphatidate cytidylyltransferase activity; mitochondrial inner membrane; endoplasmic reticulum; endoplasmic reticulum membrane; phosphatidylglycerol biosynthetic process; membrane; CDP-diacylglycerol biosynthetic process; lipid droplet formation; molecular_function; catalytic activity; diacylglycerol cholinephosphotransferase activity; cellular_component; intracellular anatomical structure; obsolete cell; cytoplasm; mitochondrion; mitochondrial envelope; nucleobase-containing compound metabolic process; pyrimidine nucleotide metabolic process; pyrimidine nucleotide biosynthetic process; lipid metabolic process; phospholipid metabolic process; glycerophospholipid metabolic process; phosphatidylcholine biosynthetic process; CDP-choline pathway; phosphatidylinositol biosynthetic process; obsolete cellular aromatic compound metabolic process; nucleoside phosphate metabolic process; phosphorus metabolic process; phosphate-containing compound metabolic process; obsolete nitrogen compound metabolic process; cell communication; signal transduction; phototransduction; biological_process; metabolic process; lipid biosynthetic process; phospholipid biosynthetic process; biosynthetic process; nucleotide metabolic process; nucleotide biosynthetic process; response to radiation; response to light stimulus; detection of external stimulus; detection of abiotic stimulus; detection of light stimulus; response to external stimulus; response to abiotic stimulus; cellular process; endomembrane system; transferase activity; transferase activity, transferring phosphorus-containing groups; nucleotidyltransferase activity; phosphotransferase activity, for other substituted phosphate groups; CDP-alcohol phosphatidyltransferase activity; obsolete heterocycle biosynthetic process; obsolete aromatic compound biosynthetic process; organophosphate metabolic process; organelle inner membrane; signaling; organelle membrane; obsolete intrinsic component of membrane; mitochondrial membrane; organelle envelope; obsolete envelope; organelle subcompartment; obsolete cellular nitrogen compound metabolic process; nucleobase-containing compound biosynthetic process; nuclear outer membrane-endoplasmic reticulum membrane network; organelle; membrane-bounded organelle; intracellular organelle; intracellular membrane-bounded organelle; obsolete cellular metabolic process; primary metabolic process; obsolete cellular biosynthetic process; obsolete cellular lipid metabolic process; obsolete cellular nitrogen compound biosynthetic process; small molecule metabolic process; obsolete organelle part; obsolete intracellular part; obsolete membrane part; obsolete mitochondrial part; obsolete endoplasmic reticulum part; obsolete cytoplasmic part; obsolete intracellular organelle part; obsolete cell part; glycerolipid biosynthetic process; CDP-diacylglycerol metabolic process; phosphatidylcholine metabolic process; phosphatidylglycerol metabolic process; glycerophospholipid biosynthetic process; obsolete heterocycle metabolic process; glycerolipid metabolic process; phosphatidylinositol metabolic process; regulation of biological process; regulation of cellular process; response to stimulus; detection of stimulus; cellular response to stimulus; nucleobase-containing small molecule metabolic process; biological regulation; glycosylation; cytidylyltransferase activity; obsolete organic substance metabolic process; pyrimidine-containing compound metabolic process; pyrimidine-containing compound biosynthetic process; organophosphate biosynthetic process; ammonium ion metabolic process; endoplasmic reticulum subcompartment; nucleoside phosphate biosynthetic process; obsolete organic cyclic compound metabolic process; obsolete organic cyclic compound biosynthetic process; obsolete organonitrogen compound metabolic process; obsolete organonitrogen compound biosynthetic process; obsolete organic substance biosynthetic process
Q8NBL1	178.737	133.037	149.361	177.241	165.861	203.165	153.712	182.089	0.177036	0.954105	0.808984	-0.244418	0.844156	-1.18462	0.307313	none	POGLUT1	Protein O-glucosyltransferase 1	reviewed	PGLT1_HUMAN	POGLUT1 C3orf9 CLP46 KTELC1 MDSRP MDS010 UNQ490/PRO1006	Homo sapiens (Human)	392		2.4.1.376; 2.4.2.63	3D-structure;Developmental protein;Direct protein sequencing;Disease variant;Disulfide bond;Endoplasmic reticulum;Gastrulation;Glycoprotein;Glycosyltransferase;Limb-girdle muscular dystrophy;Proteomics identification;Reference proteome;Signal;Transferase	KW-0002; KW-0217; KW-0903; KW-0225; KW-1015; KW-0256; KW-0306; KW-0325; KW-0328; KW-0947; KW-1267; KW-1185; KW-0732; KW-0808	CARBOHYD 40; /note="N-linked (GlcNAc...) asparagine"; /evidence="ECO:0000269|PubMed:28775322, ECO:0007744|PDB:5L0V"; CARBOHYD 53; /note="N-linked (GlcNAc...) asparagine"; /evidence="ECO:0000269|PubMed:28775322, ECO:0007744|PDB:5L0V"; CARBOHYD 204; /note="N-linked (GlcNAc...) asparagine"; /evidence="ECO:0000269|PubMed:28775322, ECO:0007744|PDB:5L0V"; CARBOHYD 373; /note="N-linked (GlcNAc...) asparagine"; /evidence="ECO:0000269|PubMed:28775322, ECO:0007744|PDB:5L0V"					SIGNAL 1..23; /evidence="ECO:0000269|PubMed:15340161"	MOTIF 389..392; /note="Prevents secretion from ER"; /evidence="ECO:0000255|PROSITE-ProRule:PRU10138"	Q8NBL1;	Q8NBL1;	ENST00000295588.9;	56983;	KOG2458;	R-HSA-1912399;	IPR006598;IPR051091;	PF05686;	GO:0001756; GO:0005783; GO:0005788; GO:0006493; GO:0007369; GO:0010470; GO:0012505; GO:0018242; GO:0035251; GO:0035252; GO:0045747; GO:0046527; GO:0048318; GO:0048339; GO:0060537; GO:0072359; GO:0140561; GO:0140562; GO:0001654; GO:0001745; GO:0001751; GO:0001754; GO:0003002; GO:0003674; GO:0003824; GO:0005575; GO:0005576; GO:0005622; GO:0005623; GO:0005737; GO:0006486; GO:0006629; GO:0006643; GO:0006664; GO:0006807; GO:0006996; GO:0007030; GO:0007154; GO:0007165; GO:0007166; GO:0007219; GO:0007275; GO:0007389; GO:0007399; GO:0007423; GO:0007498; GO:0008150; GO:0008152; GO:0008194; GO:0008593; GO:0009058; GO:0009059; GO:0009100; GO:0009101; GO:0009653; GO:0009790; GO:0009792; GO:0009887; GO:0009888; GO:0009952; GO:0009966; GO:0009967; GO:0009968; GO:0009987; GO:0010256; GO:0010646; GO:0010647; GO:0010648; GO:0016043; GO:0016740; GO:0016757; GO:0016758; GO:0016763; GO:0018193; GO:0018209; GO:0019538; GO:0022008; GO:0022603; GO:0023051; GO:0023052; GO:0023056; GO:0023057; GO:0030154; GO:0030158; GO:0030182; GO:0031974; GO:0032501; GO:0032502; GO:0033577; GO:0034645; GO:0035282; GO:0036211; GO:0042051; GO:0042052; GO:0042285; GO:0042461; GO:0042462; GO:0043009; GO:0043170; GO:0043226; GO:0043227; GO:0043229; GO:0043231; GO:0043233; GO:0043412; GO:0043413; GO:0044237; GO:0044238; GO:0044249; GO:0044255; GO:0044260; GO:0044422; GO:0044424; GO:0044432; GO:0044444; GO:0044446; GO:0044464; GO:0045746; GO:0045995; GO:0046530; GO:0048468; GO:0048513; GO:0048518; GO:0048519; GO:0048522; GO:0048523; GO:0048583; GO:0048584; GO:0048585; GO:0048592; GO:0048598; GO:0048646; GO:0048666; GO:0048699; GO:0048731; GO:0048749; GO:0048856; GO:0048869; GO:0050789; GO:0050793; GO:0050794; GO:0050896; GO:0051239; GO:0051302; GO:0051716; GO:0060429; GO:0060485; GO:0061053; GO:0065007; GO:0070013; GO:0070085; GO:0071704; GO:0071840; GO:0090596; GO:0140096; GO:1901135; GO:1901137; GO:1901564; GO:1901566; GO:1901576; GO:1903509; GO:2000026; GO:2000035	O	hsa:56983	hsa00514	POGLUT1, C3orf9, CLP46, KDELCL1, KTELC1, LGMD2Z, LGMDR21, MDS010, MDSRP, Rumi, hCLP46; protein O-glucosyltransferase 1	Other types of O-glycan biosynthesis	9606.ENSP00000295588	Extracellular, Endoplasmic Reticulum, Extracellular_Plasma Membrane, Mitochondrion, Lysosomal	somitogenesis; endoplasmic reticulum; endoplasmic reticulum lumen; protein O-linked glycosylation; gastrulation; regulation of gastrulation; endomembrane system; obsolete protein O-linked glycosylation via serine; UDP-glucosyltransferase activity; UDP-xylosyltransferase activity; positive regulation of Notch signaling pathway; glucosyltransferase activity; axial mesoderm development; paraxial mesoderm development; muscle tissue development; circulatory system development; EGF-domain serine glucosyltransferase activity; EGF-domain serine xylosyltransferase activity; eye development; compound eye morphogenesis; compound eye photoreceptor cell differentiation; eye photoreceptor cell differentiation; regionalization; molecular_function; catalytic activity; cellular_component; extracellular region; intracellular anatomical structure; obsolete cell; cytoplasm; protein glycosylation; lipid metabolic process; membrane lipid metabolic process; glycolipid metabolic process; obsolete nitrogen compound metabolic process; organelle organization; Golgi organization; cell communication; signal transduction; cell surface receptor signaling pathway; Notch signaling pathway; multicellular organism development; pattern specification process; nervous system development; sensory organ development; mesoderm development; biological_process; metabolic process; UDP-glycosyltransferase activity; regulation of Notch signaling pathway; biosynthetic process; macromolecule biosynthetic process; glycoprotein metabolic process; glycoprotein biosynthetic process; anatomical structure morphogenesis; embryo development; embryo development ending in birth or egg hatching; animal organ morphogenesis; tissue development; anterior/posterior pattern specification; regulation of signal transduction; positive regulation of signal transduction; negative regulation of signal transduction; cellular process; endomembrane system organization; regulation of cell communication; positive regulation of cell communication; negative regulation of cell communication; cellular component organization; transferase activity; glycosyltransferase activity; hexosyltransferase activity; pentosyltransferase activity; peptidyl-amino acid modification; peptidyl-serine modification; protein metabolic process; neurogenesis; regulation of anatomical structure morphogenesis; regulation of signaling; signaling; positive regulation of signaling; negative regulation of signaling; cell differentiation; protein xylosyltransferase activity; neuron differentiation; membrane-enclosed lumen; multicellular organismal process; developmental process; obsolete protein glycosylation in endoplasmic reticulum; obsolete cellular macromolecule biosynthetic process; segmentation; protein modification process; compound eye photoreceptor development; rhabdomere development; xylosyltransferase activity; photoreceptor cell development; eye photoreceptor cell development; chordate embryonic development; macromolecule metabolic process; organelle; membrane-bounded organelle; intracellular organelle; intracellular membrane-bounded organelle; organelle lumen; macromolecule modification; macromolecule glycosylation; obsolete cellular metabolic process; primary metabolic process; obsolete cellular biosynthetic process; obsolete cellular lipid metabolic process; obsolete cellular macromolecule metabolic process; obsolete organelle part; obsolete intracellular part; obsolete endoplasmic reticulum part; obsolete cytoplasmic part; obsolete intracellular organelle part; obsolete cell part; negative regulation of Notch signaling pathway; regulation of embryonic development; photoreceptor cell differentiation; cell development; animal organ development; positive regulation of biological process; negative regulation of biological process; positive regulation of cellular process; negative regulation of cellular process; regulation of response to stimulus; positive regulation of response to stimulus; negative regulation of response to stimulus; eye morphogenesis; embryonic morphogenesis; anatomical structure formation involved in morphogenesis; neuron development; generation of neurons; system development; compound eye development; anatomical structure development; cellular developmental process; regulation of biological process; regulation of developmental process; regulation of cellular process; response to stimulus; regulation of multicellular organismal process; regulation of cell division; cellular response to stimulus; epithelium development; mesenchyme development; somite development; biological regulation; intracellular organelle lumen; glycosylation; obsolete organic substance metabolic process; cellular component organization or biogenesis; sensory organ morphogenesis; catalytic activity, acting on a protein; carbohydrate derivative metabolic process; carbohydrate derivative biosynthetic process; obsolete organonitrogen compound metabolic process; obsolete organonitrogen compound biosynthetic process; obsolete organic substance biosynthetic process; liposaccharide metabolic process; regulation of multicellular organismal development; regulation of stem cell division
Q8IYD8	25.0577	0.506312	5.75878	16.8768	24.4837	33.5904	10.4409	24.9836	0.177256	0.705867	0.587894	-1.25873	0.417911	-2.39286	0.307629	none	FANCM	Fanconi anemia group M protein	reviewed	FANCM_HUMAN	FANCM KIAA1596	Homo sapiens (Human)	2048		3.6.4.13	3D-structure;Alternative splicing;ATP-binding;Disease variant;DNA damage;DNA repair;DNA-binding;Helicase;Hydrolase;Nucleotide-binding;Nucleus;Phosphoprotein;Premature ovarian failure;Proteomics identification;Reference proteome	KW-0002; KW-0025; KW-0067; KW-0225; KW-0227; KW-0234; KW-0238; KW-0347; KW-0378; KW-0547; KW-0539; KW-0597; KW-1066; KW-1267; KW-1185			MOD_RES 34; /note="Phosphoserine"; /evidence="ECO:0007744|PubMed:23186163"; MOD_RES 1673; /note="Phosphoserine"; /evidence="ECO:0007744|PubMed:23186163"; MOD_RES 1674; /note="Phosphoserine"; /evidence="ECO:0007744|PubMed:23186163"	PTM: Phosphorylated; hyperphosphorylated in response to genotoxic stress. {ECO:0000269|PubMed:16116422}.			MOTIF 214..217; /note="DEAH box"; /evidence="ECO:0000255|PROSITE-ProRule:PRU00541"	Q8IYD8;	Q8IYD8;	ENST00000267430.10 [Q8IYD8-1];ENST00000542564.6 [Q8IYD8-3];ENST00000556036.6 [Q8IYD8-2];	57697;	KOG0354;KOG0442;	R-HSA-6783310;R-HSA-9833482;	IPR011545;IPR006166;IPR031879;IPR039686;IPR044749;IPR014001;IPR001650;IPR027417;IPR011335;IPR010994;IPR047418;	PF00270;PF02732;PF16783;PF00271;	GO:0000400; GO:0000712; GO:0000785; GO:0003682; GO:0003724; GO:0004518; GO:0005524; GO:0005654; GO:0005829; GO:0009378; GO:0016887; GO:0031297; GO:0036297; GO:0043138; GO:0043240; GO:0045003; GO:0071821; GO:1902527; GO:0000003; GO:0000018; GO:0000019; GO:0000166; GO:0000280; GO:0000724; GO:0000725; GO:0003674; GO:0003676; GO:0003677; GO:0003678; GO:0003824; GO:0004386; GO:0005488; GO:0005575; GO:0005622; GO:0005623; GO:0005634; GO:0006139; GO:0006259; GO:0006260; GO:0006261; GO:0006281; GO:0006302; GO:0006310; GO:0006725; GO:0006807; GO:0006950; GO:0006974; GO:0006996; GO:0007049; GO:0007059; GO:0007127; GO:0007131; GO:0008094; GO:0008144; GO:0008150; GO:0008152; GO:0009058; GO:0009059; GO:0009892; GO:0009987; GO:0010605; GO:0016043; GO:0016462; GO:0016787; GO:0016788; GO:0016817; GO:0016818; GO:0017076; GO:0017111; GO:0019219; GO:0019222; GO:0022402; GO:0022414; GO:0030554; GO:0031323; GO:0031324; GO:0031974; GO:0031981; GO:0032392; GO:0032508; GO:0032553; GO:0032555; GO:0032559; GO:0032991; GO:0033554; GO:0034641; GO:0034645; GO:0035639; GO:0035825; GO:0036094; GO:0043167; GO:0043168; GO:0043170; GO:0043226; GO:0043227; GO:0043229; GO:0043231; GO:0043233; GO:0044237; GO:0044238; GO:0044249; GO:0044260; GO:0044422; GO:0044424; GO:0044428; GO:0044446; GO:0044451; GO:0044464; GO:0045005; GO:0045132; GO:0045910; GO:0045934; GO:0045950; GO:0046483; GO:0048285; GO:0048519; GO:0048523; GO:0050789; GO:0050794; GO:0050896; GO:0051052; GO:0051053; GO:0051171; GO:0051172; GO:0051276; GO:0051304; GO:0051307; GO:0051321; GO:0051716; GO:0060255; GO:0061982; GO:0065007; GO:0070013; GO:0070035; GO:0071103; GO:0071704; GO:0071840; GO:0080090; GO:0090304; GO:0090305; GO:0097159; GO:0097367; GO:0098813; GO:0140013; GO:0140097; GO:1901265; GO:1901360; GO:1901363; GO:1901576; GO:1903046	L	hsa:57697;;hsa:23586;hsa:64135;hsa:79132;hsa:23405	hsa03460;hsa04064|hsa04622|hsa04623|hsa05160|hsa05161|hsa05162|hsa05164|hsa05168|hsa05169|hsa05171;hsa04622|hsa05161|hsa05162|hsa05164|hsa05168|hsa05171;hsa04622;hsa05206	FANCM, FAAP250, KIAA1596, POF15, SPGF28; FA complementation group M;RIGI, DDX58, RIG-I, RIG1, RLR-1, SGMRT2; RNA sensor RIG-I;IFIH1, AGS7, Hlcd, IDDM19, IMD95, MDA-5, MDA5, RLR-2, SGMRT1; interferon induced with helicase C domain 1;DHX58, D11LGP2, D11lgp2e, LGP2, RLR-3; DExH-box helicase 58;DICER1, DCR1, Dicer, Dicer1e, GLOW, HERNA, K12H4.8-LIKE, MNG1, RMSE2, aviD; dicer 1, ribonuclease III	Fanconi anemia pathway;NF-kappa B signaling pathway|RIG-I-like receptor signaling pathway|Cytosolic DNA-sensing pathway|Hepatitis C|Hepatitis B|Measles|Influenza A|Herpes simplex virus 1 infection|Epstein-Barr virus infection|Coronavirus disease - COVID-19;RIG-I-like receptor signaling pathway|Hepatitis B|Measles|Influenza A|Herpes simplex virus 1 infection|Coronavirus disease - COVID-19;RIG-I-like receptor signaling pathway;MicroRNAs in cancer	9606.ENSP00000267430	Nucleus, Cytosol_Nucleus, Mitochondrion	four-way junction DNA binding; resolution of meiotic recombination intermediates; chromatin; chromatin binding; RNA helicase activity; nuclease activity; ATP binding; nucleoplasm; cytosol; four-way junction helicase activity; ATP hydrolysis activity; replication fork processing; interstrand cross-link repair; 3'-5' DNA helicase activity; Fanconi anaemia nuclear complex; double-strand break repair via synthesis-dependent strand annealing; FANCM-MHF complex; positive regulation of protein monoubiquitination; obsolete reproduction; regulation of DNA recombination; regulation of mitotic recombination; nucleotide binding; nuclear division; double-strand break repair via homologous recombination; recombinational repair; molecular_function; nucleic acid binding; DNA binding; DNA helicase activity; catalytic activity; helicase activity; binding; cellular_component; intracellular anatomical structure; obsolete cell; nucleus; nucleobase-containing compound metabolic process; DNA metabolic process; DNA replication; DNA-templated DNA replication; DNA repair; double-strand break repair; DNA recombination; obsolete cellular aromatic compound metabolic process; obsolete nitrogen compound metabolic process; response to stress; DNA damage response; organelle organization; cell cycle; chromosome segregation; meiosis I; reciprocal meiotic recombination; ATP-dependent activity, acting on DNA; obsolete drug binding; biological_process; metabolic process; biosynthetic process; macromolecule biosynthetic process; negative regulation of metabolic process; cellular process; negative regulation of macromolecule metabolic process; cellular component organization; pyrophosphatase activity; hydrolase activity; hydrolase activity, acting on ester bonds; hydrolase activity, acting on acid anhydrides; hydrolase activity, acting on acid anhydrides, in phosphorus-containing anhydrides; purine nucleotide binding; ribonucleoside triphosphate phosphatase activity; regulation of nucleobase-containing compound metabolic process; regulation of metabolic process; cell cycle process; reproductive process; adenyl nucleotide binding; obsolete regulation of cellular metabolic process; obsolete negative regulation of cellular metabolic process; membrane-enclosed lumen; nuclear lumen; DNA geometric change; obsolete DNA duplex unwinding; ribonucleotide binding; purine ribonucleotide binding; adenyl ribonucleotide binding; protein-containing complex; cellular response to stress; obsolete cellular nitrogen compound metabolic process; obsolete cellular macromolecule biosynthetic process; purine ribonucleoside triphosphate binding; homologous recombination; small molecule binding; ion binding; anion binding; macromolecule metabolic process; organelle; membrane-bounded organelle; intracellular organelle; intracellular membrane-bounded organelle; organelle lumen; obsolete cellular metabolic process; primary metabolic process; obsolete cellular biosynthetic process; obsolete cellular macromolecule metabolic process; obsolete organelle part; obsolete intracellular part; obsolete nuclear part; obsolete intracellular organelle part; obsolete nucleoplasm part; obsolete cell part; DNA-templated DNA replication maintenance of fidelity; meiotic chromosome segregation; negative regulation of DNA recombination; negative regulation of nucleobase-containing compound metabolic process; negative regulation of mitotic recombination; obsolete heterocycle metabolic process; organelle fission; negative regulation of biological process; negative regulation of cellular process; regulation of biological process; regulation of cellular process; response to stimulus; regulation of DNA metabolic process; negative regulation of DNA metabolic process; obsolete regulation of nitrogen compound metabolic process; obsolete negative regulation of nitrogen compound metabolic process; chromosome organization; chromosome separation; meiotic chromosome separation; meiotic cell cycle; cellular response to stimulus; regulation of macromolecule metabolic process; meiosis I cell cycle process; biological regulation; intracellular organelle lumen; obsolete purine NTP-dependent helicase activity; DNA conformation change; obsolete organic substance metabolic process; cellular component organization or biogenesis; regulation of primary metabolic process; nucleic acid metabolic process; obsolete nucleic acid phosphodiester bond hydrolysis; obsolete organic cyclic compound binding; carbohydrate derivative binding; nuclear chromosome segregation; meiotic nuclear division; catalytic activity, acting on DNA; nucleoside phosphate binding; obsolete organic cyclic compound metabolic process; heterocyclic compound binding; obsolete organic substance biosynthetic process; meiotic cell cycle process
P53985	1835.18	1006.59	1518.41	1172.99	1075.79	818.262	1453.4	1022.35	0.177305	0.613402	0.321421	0.507538	1.42162	1.42162	0.307649	none	SLC16A1	Monocarboxylate transporter 1	reviewed	MOT1_HUMAN	SLC16A1 MCT1	Homo sapiens (Human)	500			3D-structure;Alternative splicing;Cell membrane;Disease variant;Membrane;Phosphoprotein;Proteomics identification;Reference proteome;Symport;Transmembrane;Transmembrane helix;Transport	KW-0002; KW-0025; KW-1003; KW-0225; KW-0472; KW-0597; KW-1267; KW-1185; KW-0769; KW-0812; KW-1133; KW-0813			MOD_RES 210; /note="Phosphoserine"; /evidence="ECO:0000250|UniProtKB:P53986"; MOD_RES 213; /note="Phosphoserine"; /evidence="ECO:0007744|PubMed:17081983, ECO:0007744|PubMed:20068231, ECO:0007744|PubMed:21406692"; MOD_RES 231; /note="Phosphothreonine"; /evidence="ECO:0000250|UniProtKB:P53986"; MOD_RES 461; /note="Phosphoserine"; /evidence="ECO:0007744|PubMed:18669648, ECO:0007744|PubMed:18691976, ECO:0007744|PubMed:19369195, ECO:0007744|PubMed:23186163"; MOD_RES 466; /note="Phosphothreonine"; /evidence="ECO:0007744|PubMed:21406692, ECO:0007744|PubMed:23186163"; MOD_RES 467; /note="Phosphoserine"; /evidence="ECO:0007744|PubMed:18669648, ECO:0007744|PubMed:23186163, ECO:0007744|PubMed:24275569"; MOD_RES 483; /note="Phosphoserine"; /evidence="ECO:0007744|PubMed:18669648, ECO:0007744|PubMed:20068231, ECO:0007744|PubMed:21406692, ECO:0007744|PubMed:23186163"; MOD_RES 498; /note="Phosphoserine"; /evidence="ECO:0007744|PubMed:17081983, ECO:0007744|PubMed:18669648, ECO:0007744|PubMed:18691976, ECO:0007744|PubMed:20068231, ECO:0007744|PubMed:21406692, ECO:0007744|PubMed:23186163, ECO:0007744|PubMed:24275569"					P53985;	P53985;	ENST00000369626.8 [P53985-1];ENST00000429288.2 [P53985-1];ENST00000443580.6 [P53985-1];ENST00000458229.6 [P53985-1];ENST00000538576.5 [P53985-1];ENST00000628110.2 [P53985-1];ENST00000630362.4 [P53985-1];ENST00000679803.1 [P53985-1];	6566;	KOG2504;	R-HSA-210991;R-HSA-433692;R-HSA-5619070;R-HSA-9749641;	IPR004743;IPR011701;IPR020846;IPR036259;IPR050327;	PF07690;	GO:0005813; GO:0005886; GO:0006629; GO:0007098; GO:0008028; GO:0009925; GO:0015129; GO:0015130; GO:0015141; GO:0015650; GO:0015718; GO:0015728; GO:0016020; GO:0016323; GO:0016324; GO:0016328; GO:0030054; GO:0032094; GO:0035879; GO:0042593; GO:0042802; GO:0042867; GO:0043231; GO:0045202; GO:0046943; GO:0050796; GO:0051780; GO:0070062; GO:0071422; GO:0150104; GO:1901475; GO:1905039; GO:0000226; GO:0002376; GO:0002791; GO:0003674; GO:0005215; GO:0005342; GO:0005488; GO:0005515; GO:0005575; GO:0005622; GO:0005623; GO:0005815; GO:0005856; GO:0006082; GO:0006090; GO:0006810; GO:0006811; GO:0006820; GO:0006928; GO:0006996; GO:0007010; GO:0007017; GO:0007049; GO:0007584; GO:0007610; GO:0008150; GO:0008152; GO:0008509; GO:0008514; GO:0009605; GO:0009987; GO:0009991; GO:0010033; GO:0010646; GO:0010817; GO:0014070; GO:0015075; GO:0015291; GO:0015293; GO:0015318; GO:0015630; GO:0015711; GO:0015727; GO:0015849; GO:0015850; GO:0016043; GO:0016477; GO:0019752; GO:0022402; GO:0022804; GO:0022857; GO:0023051; GO:0031023; GO:0031224; GO:0031226; GO:0031667; GO:0032787; GO:0032879; GO:0032880; GO:0033500; GO:0034220; GO:0035873; GO:0040011; GO:0042221; GO:0042592; GO:0042803; GO:0043226; GO:0043227; GO:0043228; GO:0043229; GO:0043232; GO:0043436; GO:0044237; GO:0044238; GO:0044281; GO:0044422; GO:0044424; GO:0044425; GO:0044430; GO:0044446; GO:0044459; GO:0044464; GO:0046883; GO:0046942; GO:0046983; GO:0048870; GO:0048878; GO:0050708; GO:0050789; GO:0050794; GO:0050896; GO:0050900; GO:0051046; GO:0051049; GO:0051179; GO:0051223; GO:0051234; GO:0051674; GO:0051716; GO:0055085; GO:0065007; GO:0065008; GO:0070201; GO:0070887; GO:0071310; GO:0071407; GO:0071702; GO:0071704; GO:0071840; GO:0071944; GO:0090087; GO:0090276; GO:0097159; GO:0098656; GO:1901618; GO:1903530; GO:1903825	P	hsa:6566;;hsa:9123;hsa:6567;hsa:117247	hsa04148;hsa05230;hsa04081|hsa04919;hsa04081|hsa04919|hsa04974	SLC16A1, HHF7, MCT, MCT1, MCT1D; solute carrier family 16 member 1;SLC16A3, MCT_3, MCT_4, MCT-3, MCT-4, MCT3, MCT4; solute carrier family 16 member 3;SLC16A2, AHDS, DXS128, DXS128E, MCT_7, MCT_8, MCT7, MCT8, MRX22, XPCT; solute carrier family 16 member 2;SLC16A10, MCT10, PRO0813, TAT1; solute carrier family 16 member 10	Efferocytosis;Central carbon metabolism in cancer;Hormone signaling|Thyroid hormone signaling pathway;Hormone signaling|Thyroid hormone signaling pathway|Protein digestion and absorption	9606.ENSP00000441065	Plasma Membrane	centrosome; plasma membrane; lipid metabolic process; centrosome cycle; monocarboxylic acid transmembrane transporter activity; basal plasma membrane; lactate transmembrane transporter activity; mevalonate transmembrane transporter activity; succinate transmembrane transporter activity; lactate:proton symporter activity; monocarboxylic acid transport; mevalonate transport; membrane; basolateral plasma membrane; apical plasma membrane; lateral plasma membrane; cell junction; response to food; plasma membrane lactate transport; glucose homeostasis; identical protein binding; pyruvate catabolic process; intracellular membrane-bounded organelle; synapse; carboxylic acid transmembrane transporter activity; regulation of insulin secretion; behavioral response to nutrient; extracellular exosome; succinate transmembrane transport; transport across blood-brain barrier; pyruvate transmembrane transport; carboxylic acid transmembrane transport; microtubule cytoskeleton organization; immune system process; regulation of peptide secretion; molecular_function; transporter activity; organic acid transmembrane transporter activity; binding; protein binding; cellular_component; intracellular anatomical structure; obsolete cell; microtubule organizing center; cytoskeleton; organic acid metabolic process; pyruvate metabolic process; transport; monoatomic ion transport; monoatomic anion transport; obsolete movement of cell or subcellular component; organelle organization; cytoskeleton organization; microtubule-based process; cell cycle; response to nutrient; behavior; biological_process; metabolic process; monoatomic anion transmembrane transporter activity; organic anion transmembrane transporter activity; response to external stimulus; cellular process; obsolete response to extracellular stimulus; obsolete response to organic substance; regulation of cell communication; regulation of hormone levels; obsolete response to organic cyclic compound; monoatomic ion transmembrane transporter activity; secondary active transmembrane transporter activity; symporter activity; inorganic molecular entity transmembrane transporter activity; microtubule cytoskeleton; organic anion transport; lactate transport; organic acid transport; organic hydroxy compound transport; cellular component organization; cell migration; carboxylic acid metabolic process; cell cycle process; active transmembrane transporter activity; transmembrane transporter activity; regulation of signaling; microtubule organizing center organization; obsolete intrinsic component of membrane; obsolete intrinsic component of plasma membrane; response to nutrient levels; monocarboxylic acid metabolic process; regulation of localization; regulation of protein localization; carbohydrate homeostasis; monoatomic ion transmembrane transport; lactate transmembrane transport; locomotion; response to chemical; homeostatic process; protein homodimerization activity; organelle; membrane-bounded organelle; membraneless organelle; intracellular organelle; intracellular membraneless organelle; oxoacid metabolic process; obsolete cellular metabolic process; primary metabolic process; small molecule metabolic process; obsolete organelle part; obsolete intracellular part; obsolete membrane part; obsolete cytoskeletal part; obsolete intracellular organelle part; obsolete plasma membrane part; obsolete cell part; regulation of hormone secretion; carboxylic acid transport; protein dimerization activity; cell motility; chemical homeostasis; regulation of protein secretion; regulation of biological process; regulation of cellular process; response to stimulus; leukocyte migration; regulation of secretion; regulation of transport; localization; regulation of protein transport; establishment of localization; localization of cell; cellular response to stimulus; transmembrane transport; biological regulation; regulation of biological quality; regulation of establishment of protein localization; cellular response to chemical stimulus; obsolete cellular response to organic substance; obsolete cellular response to organic cyclic compound; obsolete organic substance transport; obsolete organic substance metabolic process; cellular component organization or biogenesis; cell periphery; regulation of peptide transport; regulation of peptide hormone secretion; obsolete organic cyclic compound binding; monoatomic anion transmembrane transport; obsolete organic hydroxy compound transmembrane transporter activity; regulation of secretion by cell; organic acid transmembrane transport
Q96AE7	49.879	43.8992	58.3231	37.5315	45.6854	44.786	50.7005	42.6677	0.177605	0.709992	0.548709	0.248856	1.18826	1.18826	0.308105	none	TTC17	Tetratricopeptide repeat protein 17	reviewed	TTC17_HUMAN	TTC17	Homo sapiens (Human)	1141			Alternative splicing;Cell membrane;Cilium biogenesis/degradation;Coiled coil;Cytoplasm;Cytoskeleton;Membrane;Proteomics identification;Reference proteome;Repeat;TPR repeat	KW-0025; KW-1003; KW-0970; KW-0175; KW-0963; KW-0206; KW-0472; KW-1267; KW-1185; KW-0677; KW-0802								Q96AE7;	Q96AE7;	ENST00000039989.9 [Q96AE7-1];ENST00000299240.10 [Q96AE7-2];	55761;	KOG4507;		IPR011990;IPR019734;IPR052630;	PF13181;	GO:0005737; GO:0005829; GO:0005886; GO:0015629; GO:0030041; GO:0044782; GO:0003674; GO:0005575; GO:0005622; GO:0005623; GO:0005856; GO:0006996; GO:0007010; GO:0007015; GO:0007275; GO:0007368; GO:0007389; GO:0007507; GO:0008150; GO:0008154; GO:0009799; GO:0009855; GO:0009987; GO:0016020; GO:0016043; GO:0022607; GO:0030029; GO:0030030; GO:0030036; GO:0032501; GO:0032502; GO:0043226; GO:0043228; GO:0043229; GO:0043232; GO:0043933; GO:0044085; GO:0044424; GO:0044444; GO:0044464; GO:0048513; GO:0048731; GO:0048856; GO:0051258; GO:0061371; GO:0065003; GO:0071840; GO:0071944; GO:0072359; GO:0097435; GO:0120036	Z	hsa:55761				9606.ENSP00000039989	Endoplasmic Reticulum, Cytosol, Mitochondrion, Endoplasmic Reticulum_Golgi Apparatus, Cytosol_Nucleus, Peroxisome	cytoplasm; cytosol; plasma membrane; actin cytoskeleton; actin filament polymerization; cilium organization; molecular_function; cellular_component; intracellular anatomical structure; obsolete cell; cytoskeleton; organelle organization; cytoskeleton organization; actin filament organization; multicellular organism development; determination of left/right symmetry; pattern specification process; heart development; biological_process; actin polymerization or depolymerization; specification of symmetry; determination of bilateral symmetry; cellular process; membrane; cellular component organization; cellular component assembly; actin filament-based process; cell projection organization; actin cytoskeleton organization; multicellular organismal process; developmental process; organelle; membraneless organelle; intracellular organelle; intracellular membraneless organelle; protein-containing complex organization; cellular component biogenesis; obsolete intracellular part; obsolete cytoplasmic part; obsolete cell part; animal organ development; system development; anatomical structure development; protein polymerization; determination of heart left/right asymmetry; protein-containing complex assembly; cellular component organization or biogenesis; cell periphery; circulatory system development; supramolecular fiber organization; plasma membrane bounded cell projection organization
Q9NWS8	206.578	171.184	149.804	227.23	181.787	281.704	175.855	230.24	0.177672	0.755758	0.492085	-0.388754	0.763789	-1.30926	0.308155	none	RMND1	Required for meiotic nuclear division protein 1 homolog	reviewed	RMND1_HUMAN	RMND1 C6orf96	Homo sapiens (Human)	449			Alternative splicing;Disease variant;Mitochondrion;Primary mitochondrial disease;Protein biosynthesis;Proteomics identification;Reference proteome;Transit peptide	KW-0025; KW-0225; KW-0496; KW-1274; KW-0648; KW-1267; KW-1185; KW-0809								Q9NWS8;	Q9NWS8;	ENST00000444024.3 [Q9NWS8-1];ENST00000491268.2 [Q9NWS8-3];ENST00000683724.1 [Q9NWS8-1];ENST00000684301.1 [Q9NWS8-3];	55005;	KOG2861;		IPR003734;IPR051624;	PF02582;	GO:0005739; GO:0006412; GO:0070131; GO:0003674; GO:0005575; GO:0005622; GO:0005623; GO:0005737; GO:0006417; GO:0006518; GO:0006807; GO:0008150; GO:0008152; GO:0009058; GO:0009059; GO:0009889; GO:0009891; GO:0009893; GO:0009987; GO:0010467; GO:0010468; GO:0010556; GO:0010557; GO:0010604; GO:0010608; GO:0010628; GO:0019222; GO:0019538; GO:0031323; GO:0031325; GO:0031326; GO:0031328; GO:0034248; GO:0034250; GO:0034641; GO:0034645; GO:0043043; GO:0043170; GO:0043226; GO:0043227; GO:0043229; GO:0043231; GO:0043603; GO:0043604; GO:0044237; GO:0044238; GO:0044249; GO:0044260; GO:0044271; GO:0044424; GO:0044444; GO:0044464; GO:0045727; GO:0048518; GO:0048522; GO:0050789; GO:0050794; GO:0051171; GO:0051173; GO:0051246; GO:0051247; GO:0060255; GO:0065007; GO:0070129; GO:0071704; GO:0080090; GO:1901564; GO:1901566; GO:1901576; GO:2000112	K	hsa:55005				9606.ENSP00000412708	Mitochondrion, Cytosol_Mitochondrion, Nucleus, Cytosol	mitochondrion; translation; positive regulation of mitochondrial translation; molecular_function; cellular_component; intracellular anatomical structure; obsolete cell; cytoplasm; regulation of translation; peptide metabolic process; obsolete nitrogen compound metabolic process; biological_process; metabolic process; biosynthetic process; macromolecule biosynthetic process; regulation of biosynthetic process; positive regulation of biosynthetic process; positive regulation of metabolic process; cellular process; gene expression; regulation of gene expression; regulation of macromolecule biosynthetic process; positive regulation of macromolecule biosynthetic process; positive regulation of macromolecule metabolic process; post-transcriptional regulation of gene expression; positive regulation of gene expression; regulation of metabolic process; protein metabolic process; obsolete regulation of cellular metabolic process; obsolete positive regulation of cellular metabolic process; obsolete regulation of cellular biosynthetic process; obsolete positive regulation of cellular biosynthetic process; regulation of amide metabolic process; positive regulation of amide metabolic process; obsolete cellular nitrogen compound metabolic process; obsolete cellular macromolecule biosynthetic process; peptide biosynthetic process; macromolecule metabolic process; organelle; membrane-bounded organelle; intracellular organelle; intracellular membrane-bounded organelle; amide metabolic process; amide biosynthetic process; obsolete cellular metabolic process; primary metabolic process; obsolete cellular biosynthetic process; obsolete cellular macromolecule metabolic process; obsolete cellular nitrogen compound biosynthetic process; obsolete intracellular part; obsolete cytoplasmic part; obsolete cell part; positive regulation of translation; positive regulation of biological process; positive regulation of cellular process; regulation of biological process; regulation of cellular process; obsolete regulation of nitrogen compound metabolic process; obsolete positive regulation of nitrogen compound metabolic process; regulation of protein metabolic process; positive regulation of protein metabolic process; regulation of macromolecule metabolic process; biological regulation; regulation of mitochondrial translation; obsolete organic substance metabolic process; regulation of primary metabolic process; obsolete organonitrogen compound metabolic process; obsolete organonitrogen compound biosynthetic process; obsolete organic substance biosynthetic process; obsolete regulation of cellular macromolecule biosynthetic process
Q6P2H3	210.733	233.287	211.593	155.483	225.145	156.046	218.538	178.891	0.177777	0.0874311	0.186151	0.288797	1.22162	1.22162	0.308273	none	CEP85	Centrosomal protein of 85 kDa	reviewed	CEP85_HUMAN	CEP85 CCDC21	Homo sapiens (Human)	762			3D-structure;Alternative splicing;Chromosome partition;Coiled coil;Cytoplasm;Cytoskeleton;Nucleus;Phosphoprotein;Proteomics identification;Reference proteome	KW-0002; KW-0025; KW-0159; KW-0175; KW-0963; KW-0206; KW-0539; KW-0597; KW-1267; KW-1185			MOD_RES 17; /note="Phosphoserine"; /evidence="ECO:0007744|PubMed:18669648"; MOD_RES 126; /note="Phosphoserine"; /evidence="ECO:0007744|PubMed:23186163"; MOD_RES 141; /note="Phosphoserine"; /evidence="ECO:0007744|PubMed:23186163"; MOD_RES 623; /note="Phosphoserine"; /evidence="ECO:0007744|PubMed:20068231"					Q6P2H3;	Q6P2H3;	ENST00000252992.8 [Q6P2H3-1];ENST00000451429.8 [Q6P2H3-2];ENST00000640292.2 [Q6P2H3-4];	64793;	ENOG502QR5U;		IPR040210;	PF24555;	GO:0000242; GO:0000922; GO:0005730; GO:0005794; GO:0005813; GO:0005814; GO:0005829; GO:0005938; GO:0006469; GO:0007059; GO:0007099; GO:0016477; GO:0042802; GO:0043231; GO:0046602; GO:0098534; GO:0001932; GO:0001933; GO:0005575; GO:0005622; GO:0005623; GO:0005634; GO:0005737; GO:0005739; GO:0005815; GO:0005819; GO:0005856; GO:0007088; GO:0007346; GO:0008150; GO:0009892; GO:0009987; GO:0010563; GO:0010564; GO:0010605; GO:0012505; GO:0015630; GO:0019220; GO:0019222; GO:0031323; GO:0031324; GO:0031399; GO:0031400; GO:0031974; GO:0031981; GO:0032886; GO:0033043; GO:0033673; GO:0042325; GO:0042326; GO:0043086; GO:0043226; GO:0043227; GO:0043228; GO:0043229; GO:0043232; GO:0043233; GO:0043549; GO:0044092; GO:0044422; GO:0044424; GO:0044428; GO:0044430; GO:0044444; GO:0044446; GO:0044450; GO:0044464; GO:0045859; GO:0045936; GO:0046605; GO:0048519; GO:0048523; GO:0050789; GO:0050790; GO:0050794; GO:0051128; GO:0051171; GO:0051172; GO:0051174; GO:0051246; GO:0051248; GO:0051338; GO:0051348; GO:0051493; GO:0051726; GO:0051783; GO:0060255; GO:0065007; GO:0065009; GO:0070013; GO:0070507; GO:0080090	S	hsa:64793				9606.ENSP00000252992	Nucleus, Cytosol_Nucleus, Cytosol	pericentriolar material; spindle pole; nucleolus; Golgi apparatus; centrosome; centriole; cytosol; cell cortex; negative regulation of protein kinase activity; chromosome segregation; centriole replication; cell migration; identical protein binding; intracellular membrane-bounded organelle; regulation of mitotic centrosome separation; centriole assembly; regulation of protein phosphorylation; negative regulation of protein phosphorylation; cellular_component; intracellular anatomical structure; obsolete cell; nucleus; cytoplasm; mitochondrion; microtubule organizing center; spindle; cytoskeleton; regulation of mitotic nuclear division; regulation of mitotic cell cycle; biological_process; negative regulation of metabolic process; cellular process; negative regulation of phosphorus metabolic process; regulation of cell cycle process; negative regulation of macromolecule metabolic process; endomembrane system; microtubule cytoskeleton; regulation of phosphate metabolic process; regulation of metabolic process; obsolete regulation of cellular metabolic process; obsolete negative regulation of cellular metabolic process; regulation of protein modification process; negative regulation of protein modification process; membrane-enclosed lumen; nuclear lumen; regulation of microtubule-based process; regulation of organelle organization; negative regulation of kinase activity; regulation of phosphorylation; negative regulation of phosphorylation; negative regulation of catalytic activity; organelle; membrane-bounded organelle; membraneless organelle; intracellular organelle; intracellular membraneless organelle; organelle lumen; regulation of kinase activity; negative regulation of molecular function; obsolete organelle part; obsolete intracellular part; obsolete nuclear part; obsolete cytoskeletal part; obsolete cytoplasmic part; obsolete intracellular organelle part; obsolete microtubule organizing center part; obsolete cell part; regulation of protein kinase activity; negative regulation of phosphate metabolic process; regulation of centrosome cycle; negative regulation of biological process; negative regulation of cellular process; regulation of biological process; regulation of catalytic activity; regulation of cellular process; regulation of cellular component organization; obsolete regulation of nitrogen compound metabolic process; obsolete negative regulation of nitrogen compound metabolic process; regulation of phosphorus metabolic process; regulation of protein metabolic process; negative regulation of protein metabolic process; regulation of transferase activity; negative regulation of transferase activity; regulation of cytoskeleton organization; regulation of cell cycle; regulation of nuclear division; regulation of macromolecule metabolic process; biological regulation; regulation of molecular function; intracellular organelle lumen; regulation of microtubule cytoskeleton organization; regulation of primary metabolic process
P54886	4467.16	4638.04	4437.89	6587.02	6480.37	4238.69	4514.36	5768.69	0.177828	0.0182895	0.0157971	-0.353722	0.782563	-1.27785	0.308295	none	ALDH18A1	Delta-1-pyrroline-5-carboxylate synthase	reviewed	P5CS_HUMAN	ALDH18A1 GSAS P5CS PYCS	Homo sapiens (Human)	795		1.2.1.41; 2.7.2.11	3D-structure;Alternative splicing;Amino-acid biosynthesis;ATP-binding;Disease variant;Hereditary spastic paraplegia;Intellectual disability;Kinase;Mitochondrion;Multifunctional enzyme;NADP;Neurodegeneration;Nucleotide-binding;Oxidoreductase;Proline biosynthesis;Proteomics identification;Reference proteome;Transferase	KW-0002; KW-0025; KW-0028; KW-0067; KW-0225; KW-0890; KW-0991; KW-0418; KW-0496; KW-0511; KW-0521; KW-0523; KW-0547; KW-0560; KW-0641; KW-1267; KW-1185; KW-0808			MOD_RES 311; /note="N6-succinyllysine"; /evidence="ECO:0000250|UniProtKB:Q9Z110"; MOD_RES 347; /note="N6-succinyllysine"; /evidence="ECO:0000250|UniProtKB:Q9Z110"; MOD_RES 550; /note="N6-succinyllysine"; /evidence="ECO:0000250|UniProtKB:Q9Z110"					P54886;	P54886;	ENST00000371221.3 [P54886-2];ENST00000371224.7 [P54886-1];	5832;	KOG1154;KOG4165;	R-HSA-8964539;R-HSA-9837999;	IPR036393;IPR016161;IPR016163;IPR016162;IPR015590;IPR001048;IPR020593;IPR041744;IPR001057;IPR005715;IPR019797;IPR000965;IPR005766;	PF00696;PF00171;	GO:0003723; GO:0004349; GO:0004350; GO:0005524; GO:0005739; GO:0005743; GO:0005759; GO:0006536; GO:0006561; GO:0006592; GO:0009266; GO:0019240; GO:0042802; GO:0055129; GO:0000052; GO:0000166; GO:0003674; GO:0003824; GO:0005488; GO:0005515; GO:0005575; GO:0005622; GO:0005623; GO:0005737; GO:0005740; GO:0005829; GO:0006082; GO:0006520; GO:0006560; GO:0006591; GO:0006793; GO:0006796; GO:0006807; GO:0008144; GO:0008150; GO:0008152; GO:0008652; GO:0009058; GO:0009064; GO:0009084; GO:0009628; GO:0009987; GO:0016020; GO:0016053; GO:0016301; GO:0016310; GO:0016491; GO:0016620; GO:0016740; GO:0016772; GO:0016774; GO:0016903; GO:0017076; GO:0017084; GO:0018130; GO:0019202; GO:0019752; GO:0019866; GO:0030554; GO:0031090; GO:0031966; GO:0031967; GO:0031975; GO:0032553; GO:0032555; GO:0032559; GO:0035639; GO:0036094; GO:0043167; GO:0043168; GO:0043226; GO:0043227; GO:0043229; GO:0043231; GO:0043436; GO:0043648; GO:0044237; GO:0044238; GO:0044249; GO:0044281; GO:0044283; GO:0044422; GO:0044424; GO:0044429; GO:0044444; GO:0044446; GO:0044464; GO:0046394; GO:0046483; GO:0050896; GO:0055114; GO:0071704; GO:0097159; GO:0097367; GO:1901265; GO:1901360; GO:1901362; GO:1901363; GO:1901564; GO:1901566; GO:1901576; GO:1901605; GO:1901607	H	hsa:5832	hsa00330|hsa01100|hsa01230	ALDH18A1, ADCL3, ARCL3A, GSAS, P5CS, PYCS, SPG9, SPG9A, SPG9B; aldehyde dehydrogenase 18 family member A1	Arginine and proline metabolism|Metabolic pathways|Biosynthesis of amino acids	9606.ENSP00000360268	Mitochondrion, Cytosol_Mitochondrion	RNA binding; glutamate 5-kinase activity; glutamate-5-semialdehyde dehydrogenase activity; ATP binding; mitochondrion; mitochondrial inner membrane; mitochondrial matrix; glutamate metabolic process; obsolete proline biosynthetic process; ornithine biosynthetic process; response to temperature stimulus; citrulline biosynthetic process; identical protein binding; L-proline biosynthetic process; citrulline metabolic process; nucleotide binding; molecular_function; catalytic activity; binding; protein binding; cellular_component; intracellular anatomical structure; obsolete cell; cytoplasm; mitochondrial envelope; cytosol; organic acid metabolic process; amino acid metabolic process; proline metabolic process; ornithine metabolic process; phosphorus metabolic process; phosphate-containing compound metabolic process; obsolete nitrogen compound metabolic process; obsolete drug binding; biological_process; metabolic process; amino acid biosynthetic process; biosynthetic process; glutamine family amino acid metabolic process; glutamine family amino acid biosynthetic process; response to abiotic stimulus; cellular process; membrane; organic acid biosynthetic process; kinase activity; phosphorylation; oxidoreductase activity; oxidoreductase activity, acting on the aldehyde or oxo group of donors, NAD or NADP as acceptor; transferase activity; transferase activity, transferring phosphorus-containing groups; phosphotransferase activity, carboxyl group as acceptor; oxidoreductase activity, acting on the aldehyde or oxo group of donors; purine nucleotide binding; delta1-pyrroline-5-carboxylate synthetase activity; obsolete heterocycle biosynthetic process; amino acid kinase activity; carboxylic acid metabolic process; organelle inner membrane; adenyl nucleotide binding; organelle membrane; mitochondrial membrane; organelle envelope; obsolete envelope; ribonucleotide binding; purine ribonucleotide binding; adenyl ribonucleotide binding; purine ribonucleoside triphosphate binding; small molecule binding; ion binding; anion binding; organelle; membrane-bounded organelle; intracellular organelle; intracellular membrane-bounded organelle; oxoacid metabolic process; dicarboxylic acid metabolic process; obsolete cellular metabolic process; primary metabolic process; obsolete cellular biosynthetic process; small molecule metabolic process; small molecule biosynthetic process; obsolete organelle part; obsolete intracellular part; obsolete mitochondrial part; obsolete cytoplasmic part; obsolete intracellular organelle part; obsolete cell part; carboxylic acid biosynthetic process; obsolete heterocycle metabolic process; response to stimulus; obsolete oxidation-reduction process; obsolete organic substance metabolic process; obsolete organic cyclic compound binding; carbohydrate derivative binding; nucleoside phosphate binding; obsolete organic cyclic compound metabolic process; obsolete organic cyclic compound biosynthetic process; heterocyclic compound binding; obsolete organonitrogen compound metabolic process; obsolete organonitrogen compound biosynthetic process; obsolete organic substance biosynthetic process; alpha-amino acid metabolic process; alpha-amino acid biosynthetic process
P13010	14158.4	13977.1	13197	14324	14824.1	18002.7	13777.5	15717	0.178231	0.048494	0.12567	-0.190006	0.876602	-1.14077	0.308928	none	XRCC5	X-ray repair cross-complementing protein 5	reviewed	XRCC5_HUMAN	XRCC5 G22P2	Homo sapiens (Human)	732		3.6.4.-	3D-structure;Acetylation;Activator;ADP-ribosylation;ATP-binding;Chromosome;Direct protein sequencing;DNA damage;DNA recombination;DNA repair;DNA-binding;Helicase;Host-virus interaction;Hydrolase;Immunity;Innate immunity;Isopeptide bond;Nucleotide-binding;Nucleus;Phosphoprotein;Proteomics identification;Reference proteome;Ribosome biogenesis;Systemic lupus erythematosus;Transcription;Transcription regulation;Ubl conjugation	KW-0002; KW-0007; KW-0010; KW-0013; KW-0067; KW-0158; KW-0903; KW-0227; KW-0233; KW-0234; KW-0238; KW-0347; KW-0945; KW-0378; KW-0391; KW-0399; KW-1017; KW-0547; KW-0539; KW-0597; KW-1267; KW-1185; KW-0690; KW-0772; KW-0804; KW-0805; KW-0832			MOD_RES 144; /note="N6-acetyllysine"; /evidence="ECO:0007744|PubMed:19608861"; MOD_RES 255; /note="Phosphoserine"; /evidence="ECO:0007744|PubMed:23186163"; MOD_RES 258; /note="Phosphoserine"; /evidence="ECO:0007744|PubMed:23186163"; MOD_RES 265; /note="N6-acetyllysine"; /evidence="ECO:0007744|PubMed:19608861"; MOD_RES 318; /note="Phosphoserine"; /evidence="ECO:0007744|PubMed:23186163"; MOD_RES 332; /note="N6-acetyllysine"; /evidence="ECO:0007744|PubMed:19608861"; MOD_RES 535; /note="Phosphothreonine"; /evidence="ECO:0007744|PubMed:23186163"; MOD_RES 577; /note="Phosphoserine; by PRKDC"; /evidence="ECO:0000269|PubMed:10026262, ECO:0007744|PubMed:24275569"; MOD_RES 579; /note="Phosphoserine; by PRKDC"; /evidence="ECO:0000305|PubMed:10026262"; MOD_RES 580; /note="Phosphoserine; by PRKDC"; /evidence="ECO:0000269|PubMed:10026262"; MOD_RES 660; /note="N6-acetyllysine"; /evidence="ECO:0007744|PubMed:19608861"; MOD_RES 665; /note="N6-acetyllysine"; /evidence="ECO:0007744|PubMed:19608861"; MOD_RES 715; /note="Phosphothreonine; by PRKDC"; /evidence="ECO:0000305|PubMed:10026262"	PTM: ADP-ribosylated by PARP3. {ECO:0000269|PubMed:24598253}.; PTM: Phosphorylated on serine residues. Phosphorylation by PRKDC may enhance helicase activity. {ECO:0000269|PubMed:10026262}.; PTM: Sumoylated. {ECO:0000269|PubMed:15561718}.; PTM: Ubiquitinated by RNF8 via 'Lys-48'-linked ubiquitination following DNA damage, leading to its degradation and removal from DNA damage sites (PubMed:22266820). Ubiquitinated by RNF138, leading to remove the Ku complex from DNA breaks (PubMed:26502055). {ECO:0000269|PubMed:22266820, ECO:0000269|PubMed:26502055}.			MOTIF 720..728; /note="EEXXXDL motif"	P13010;	P13010;	ENST00000392132.7;ENST00000392133.7;	7520;	KOG2326;	R-HSA-164843;R-HSA-1834949;R-HSA-3270619;R-HSA-5693571;R-HSA-6798695;	IPR006164;IPR024193;IPR005160;IPR036494;IPR005161;IPR014893;IPR016194;IPR002035;IPR036465;	PF02735;PF03730;PF03731;PF08785;	GO:0000723; GO:0000725; GO:0000781; GO:0000783; GO:0000976; GO:0002218; GO:0003677; GO:0003678; GO:0003684; GO:0003690; GO:0003723; GO:0005524; GO:0005576; GO:0005634; GO:0005654; GO:0005730; GO:0005829; GO:0005886; GO:0005958; GO:0006302; GO:0006303; GO:0006310; GO:0006974; GO:0007004; GO:0008047; GO:0008094; GO:0016020; GO:0016887; GO:0022008; GO:0031625; GO:0032040; GO:0032204; GO:0032991; GO:0032993; GO:0034462; GO:0034511; GO:0034774; GO:0042162; GO:0043564; GO:0044877; GO:0045027; GO:0045087; GO:0045860; GO:0045892; GO:0048660; GO:0050769; GO:0060218; GO:0070198; GO:0070418; GO:0070419; GO:0071425; GO:0071480; GO:0090734; GO:1904430; GO:1990830; GO:1990904; GO:0000166; GO:0000228; GO:0000726; GO:0000782; GO:0001067; GO:0001101; GO:0001775; GO:0001817; GO:0001819; GO:0001932; GO:0001934; GO:0002244; GO:0002252; GO:0002253; GO:0002263; GO:0002274; GO:0002275; GO:0002283; GO:0002366; GO:0002376; GO:0002443; GO:0002444; GO:0002446; GO:0002520; GO:0002682; GO:0002684; GO:0003674; GO:0003676; GO:0003691; GO:0003824; GO:0004386; GO:0005488; GO:0005515; GO:0005575; GO:0005622; GO:0005623; GO:0005694; GO:0005737; GO:0006139; GO:0006259; GO:0006281; GO:0006351; GO:0006355; GO:0006725; GO:0006807; GO:0006810; GO:0006887; GO:0006950; GO:0006952; GO:0006955; GO:0006970; GO:0006972; GO:0006996; GO:0007275; GO:0007399; GO:0007417; GO:0007420; GO:0008022; GO:0008104; GO:0008144; GO:0008150; GO:0008152; GO:0008283; GO:0009058; GO:0009059; GO:0009314; GO:0009628; GO:0009651; GO:0009889; GO:0009890; GO:0009891; GO:0009892; GO:0009893; GO:0009987; GO:0010033; GO:0010165; GO:0010212; GO:0010332; GO:0010467; GO:0010468; GO:0010556; GO:0010557; GO:0010558; GO:0010562; GO:0010604; GO:0010605; GO:0010629; GO:0010638; GO:0010639; GO:0010720; GO:0012505; GO:0016032; GO:0016043; GO:0016070; GO:0016192; GO:0016462; GO:0016787; GO:0016817; GO:0016818; GO:0016829; GO:0016835; GO:0017076; GO:0017111; GO:0018130; GO:0019042; GO:0019043; GO:0019219; GO:0019220; GO:0019222; GO:0019438; GO:0019899; GO:0030097; GO:0030141; GO:0030154; GO:0030234; GO:0030554; GO:0031323; GO:0031324; GO:0031325; GO:0031326; GO:0031327; GO:0031328; GO:0031347; GO:0031349; GO:0031399; GO:0031401; GO:0031410; GO:0031974; GO:0031981; GO:0031982; GO:0031983; GO:0032200; GO:0032205; GO:0032206; GO:0032210; GO:0032212; GO:0032392; GO:0032479; GO:0032481; GO:0032501; GO:0032502; GO:0032508; GO:0032553; GO:0032555; GO:0032559; GO:0032774; GO:0032940; GO:0033036; GO:0033043; GO:0033044; GO:0033365; GO:0033554; GO:0033674; GO:0033993; GO:0034097; GO:0034502; GO:0034641; GO:0034645; GO:0034654; GO:0035639; GO:0036094; GO:0036230; GO:0042119; GO:0042127; GO:0042221; GO:0042325; GO:0042327; GO:0042538; GO:0042592; GO:0043085; GO:0043167; GO:0043168; GO:0043170; GO:0043226; GO:0043227; GO:0043228; GO:0043229; GO:0043231; GO:0043232; GO:0043233; GO:0043299; GO:0043312; GO:0043549; GO:0043565; GO:0044087; GO:0044093; GO:0044237; GO:0044238; GO:0044249; GO:0044260; GO:0044271; GO:0044389; GO:0044403; GO:0044419; GO:0044422; GO:0044424; GO:0044427; GO:0044428; GO:0044433; GO:0044444; GO:0044446; GO:0044454; GO:0044464; GO:0045055; GO:0045088; GO:0045089; GO:0045321; GO:0045595; GO:0045597; GO:0045859; GO:0045934; GO:0045935; GO:0045937; GO:0046483; GO:0046903; GO:0048513; GO:0048518; GO:0048519; GO:0048522; GO:0048523; GO:0048534; GO:0048583; GO:0048584; GO:0048699; GO:0048731; GO:0048856; GO:0048863; GO:0048869; GO:0050767; GO:0050776; GO:0050778; GO:0050789; GO:0050790; GO:0050793; GO:0050794; GO:0050896; GO:0051052; GO:0051053; GO:0051054; GO:0051094; GO:0051128; GO:0051129; GO:0051130; GO:0051171; GO:0051172; GO:0051173; GO:0051174; GO:0051179; GO:0051234; GO:0051239; GO:0051240; GO:0051246; GO:0051247; GO:0051252; GO:0051253; GO:0051276; GO:0051338; GO:0051347; GO:0051575; GO:0051641; GO:0051704; GO:0051716; GO:0051960; GO:0051962; GO:0051972; GO:0051973; GO:0060205; GO:0060249; GO:0060255; GO:0060284; GO:0060322; GO:0065007; GO:0065008; GO:0065009; GO:0070013; GO:0070035; GO:0070542; GO:0070727; GO:0070887; GO:0071103; GO:0071214; GO:0071229; GO:0071310; GO:0071345; GO:0071396; GO:0071398; GO:0071470; GO:0071472; GO:0071474; GO:0071475; GO:0071478; GO:0071479; GO:0071481; GO:0071704; GO:0071840; GO:0071944; GO:0075713; GO:0080090; GO:0080134; GO:0090304; GO:0097159; GO:0097367; GO:0097659; GO:0097708; GO:0098687; GO:0098772; GO:0099503; GO:0104004; GO:0140097; GO:1901265; GO:1901360; GO:1901362; GO:1901363; GO:1901576; GO:1901700; GO:1901701; GO:1902679; GO:1903506; GO:1903507; GO:1904356; GO:1904358; GO:1904429; GO:1990391; GO:1990823; GO:2000026; GO:2000112; GO:2000113; GO:2000278; GO:2000573; GO:2001141; GO:2001251; GO:2001252	L	hsa:7520	hsa03450	XRCC5, KARP-1, KARP1, KU80, KUB2, Ku86, NFIV; X-ray repair cross complementing 5	Non-homologous end-joining	9606.ENSP00000375978	Cytosol, Cytosol_Peroxisome, Extracellular, Nucleus, Mitochondrion, Endoplasmic Reticulum, Peroxisome, Endoplasmic Reticulum_Mitochondrion	telomere maintenance; recombinational repair; chromosome, telomeric region; nuclear telomere cap complex; transcription cis-regulatory region binding; activation of innate immune response; DNA binding; DNA helicase activity; damaged DNA binding; double-stranded DNA binding; RNA binding; ATP binding; extracellular region; nucleus; nucleoplasm; nucleolus; cytosol; plasma membrane; DNA-dependent protein kinase-DNA ligase 4 complex; double-strand break repair; double-strand break repair via nonhomologous end joining; DNA recombination; DNA damage response; telomere maintenance via telomerase; enzyme activator activity; ATP-dependent activity, acting on DNA; membrane; ATP hydrolysis activity; neurogenesis; ubiquitin protein ligase binding; small-subunit processome; regulation of telomere maintenance; protein-containing complex; protein-DNA complex; small-subunit processome assembly; U3 snoRNA binding; secretory granule lumen; telomeric DNA binding; Ku70:Ku80 complex; protein-containing complex binding; DNA end binding; innate immune response; positive regulation of protein kinase activity; negative regulation of DNA-templated transcription; regulation of smooth muscle cell proliferation; positive regulation of neurogenesis; hematopoietic stem cell differentiation; protein localization to chromosome, telomeric region; DNA-dependent protein kinase complex; nonhomologous end joining complex; hematopoietic stem cell proliferation; cellular response to gamma radiation; site of DNA damage; negative regulation of t-circle formation; cellular response to leukemia inhibitory factor; ribonucleoprotein complex; nucleotide binding; nuclear chromosome; obsolete non-recombinational repair; telomere cap complex; transcription regulatory region nucleic acid binding; response to acid chemical; cell activation; regulation of cytokine production; positive regulation of cytokine production; regulation of protein phosphorylation; positive regulation of protein phosphorylation; hematopoietic progenitor cell differentiation; immune effector process; activation of immune response; cell activation involved in immune response; myeloid leukocyte activation; myeloid cell activation involved in immune response; neutrophil activation involved in immune response; leukocyte activation involved in immune response; immune system process; leukocyte mediated immunity; myeloid leukocyte mediated immunity; neutrophil mediated immunity; immune system development; regulation of immune system process; positive regulation of immune system process; molecular_function; nucleic acid binding; double-stranded telomeric DNA binding; catalytic activity; helicase activity; binding; protein binding; cellular_component; intracellular anatomical structure; obsolete cell; chromosome; cytoplasm; nucleobase-containing compound metabolic process; DNA metabolic process; DNA repair; DNA-templated transcription; regulation of DNA-templated transcription; obsolete cellular aromatic compound metabolic process; obsolete nitrogen compound metabolic process; transport; exocytosis; response to stress; defense response; immune response; response to osmotic stress; hyperosmotic response; organelle organization; multicellular organism development; nervous system development; central nervous system development; brain development; obsolete protein C-terminus binding; intracellular protein localization; obsolete drug binding; biological_process; metabolic process; cell population proliferation; biosynthetic process; macromolecule biosynthetic process; response to radiation; response to abiotic stimulus; response to salt stress; regulation of biosynthetic process; negative regulation of biosynthetic process; positive regulation of biosynthetic process; negative regulation of metabolic process; positive regulation of metabolic process; cellular process; obsolete response to organic substance; response to X-ray; response to ionizing radiation; response to gamma radiation; gene expression; regulation of gene expression; regulation of macromolecule biosynthetic process; positive regulation of macromolecule biosynthetic process; negative regulation of macromolecule biosynthetic process; positive regulation of phosphorus metabolic process; positive regulation of macromolecule metabolic process; negative regulation of macromolecule metabolic process; negative regulation of gene expression; positive regulation of organelle organization; negative regulation of organelle organization; positive regulation of cell development; endomembrane system; viral process; cellular component organization; RNA metabolic process; vesicle-mediated transport; pyrophosphatase activity; hydrolase activity; hydrolase activity, acting on acid anhydrides; hydrolase activity, acting on acid anhydrides, in phosphorus-containing anhydrides; lyase activity; carbon-oxygen lyase activity; purine nucleotide binding; ribonucleoside triphosphate phosphatase activity; obsolete heterocycle biosynthetic process; viral latency; establishment of viral latency; regulation of nucleobase-containing compound metabolic process; regulation of phosphate metabolic process; regulation of metabolic process; obsolete aromatic compound biosynthetic process; enzyme binding; hemopoiesis; secretory granule; cell differentiation; enzyme regulator activity; adenyl nucleotide binding; obsolete regulation of cellular metabolic process; obsolete negative regulation of cellular metabolic process; obsolete positive regulation of cellular metabolic process; obsolete regulation of cellular biosynthetic process; obsolete negative regulation of cellular biosynthetic process; obsolete positive regulation of cellular biosynthetic process; regulation of defense response; positive regulation of defense response; regulation of protein modification process; positive regulation of protein modification process; cytoplasmic vesicle; membrane-enclosed lumen; nuclear lumen; vesicle; vesicle lumen; telomere organization; negative regulation of telomere maintenance; positive regulation of telomere maintenance; regulation of telomere maintenance via telomerase; positive regulation of telomere maintenance via telomerase; DNA geometric change; regulation of type I interferon production; positive regulation of type I interferon production; multicellular organismal process; developmental process; obsolete DNA duplex unwinding; ribonucleotide binding; purine ribonucleotide binding; adenyl ribonucleotide binding; RNA biosynthetic process; secretion by cell; macromolecule localization; regulation of organelle organization; regulation of chromosome organization; protein localization to organelle; cellular response to stress; positive regulation of kinase activity; response to lipid; response to cytokine; protein localization to chromosome; obsolete cellular nitrogen compound metabolic process; obsolete cellular macromolecule biosynthetic process; nucleobase-containing compound biosynthetic process; purine ribonucleoside triphosphate binding; small molecule binding; granulocyte activation; neutrophil activation; regulation of cell population proliferation; response to chemical; regulation of phosphorylation; positive regulation of phosphorylation; hyperosmotic salinity response; homeostatic process; positive regulation of catalytic activity; ion binding; anion binding; macromolecule metabolic process; organelle; membrane-bounded organelle; membraneless organelle; intracellular organelle; intracellular membrane-bounded organelle; intracellular membraneless organelle; organelle lumen; leukocyte degranulation; neutrophil degranulation; regulation of kinase activity; sequence-specific DNA binding; regulation of cellular component biogenesis; positive regulation of molecular function; obsolete cellular metabolic process; primary metabolic process; obsolete cellular biosynthetic process; obsolete cellular macromolecule metabolic process; obsolete cellular nitrogen compound biosynthetic process; ubiquitin-like protein ligase binding; biological process involved in symbiotic interaction; biological process involved in interspecies interaction between organisms; obsolete organelle part; obsolete intracellular part; obsolete chromosomal part; obsolete nuclear part; obsolete cytoplasmic vesicle part; obsolete cytoplasmic part; obsolete intracellular organelle part; obsolete nuclear chromosome part; obsolete cell part; regulated exocytosis; regulation of innate immune response; positive regulation of innate immune response; leukocyte activation; regulation of cell differentiation; positive regulation of cell differentiation; regulation of protein kinase activity; negative regulation of nucleobase-containing compound metabolic process; positive regulation of nucleobase-containing compound metabolic process; positive regulation of phosphate metabolic process; obsolete heterocycle metabolic process; secretion; animal organ development; positive regulation of biological process; negative regulation of biological process; positive regulation of cellular process; negative regulation of cellular process; hematopoietic or lymphoid organ development; regulation of response to stimulus; positive regulation of response to stimulus; generation of neurons; system development; anatomical structure development; stem cell differentiation; cellular developmental process; regulation of neurogenesis; regulation of immune response; positive regulation of immune response; regulation of biological process; regulation of catalytic activity; regulation of developmental process; regulation of cellular process; response to stimulus; regulation of DNA metabolic process; negative regulation of DNA metabolic process; positive regulation of DNA metabolic process; positive regulation of developmental process; regulation of cellular component organization; negative regulation of cellular component organization; positive regulation of cellular component organization; obsolete regulation of nitrogen compound metabolic process; obsolete negative regulation of nitrogen compound metabolic process; obsolete positive regulation of nitrogen compound metabolic process; regulation of phosphorus metabolic process; localization; establishment of localization; regulation of multicellular organismal process; positive regulation of multicellular organismal process; regulation of protein metabolic process; positive regulation of protein metabolic process; regulation of RNA metabolic process; negative regulation of RNA metabolic process; chromosome organization; regulation of transferase activity; positive regulation of transferase activity; 5'-deoxyribose-5-phosphate lyase activity; cellular localization; obsolete multi-organism process; cellular response to stimulus; regulation of nervous system development; positive regulation of nervous system development; obsolete regulation of telomerase activity; obsolete positive regulation of telomerase activity; cytoplasmic vesicle lumen; anatomical structure homeostasis; regulation of macromolecule metabolic process; regulation of cell development; head development; biological regulation; regulation of biological quality; regulation of molecular function; intracellular organelle lumen; obsolete purine NTP-dependent helicase activity; response to fatty acid; obsolete cellular macromolecule localization; cellular response to chemical stimulus; DNA conformation change; cellular response to abiotic stimulus; cellular response to acid chemical; obsolete cellular response to organic substance; cellular response to cytokine stimulus; cellular response to lipid; cellular response to fatty acid; cellular response to osmotic stress; cellular response to salt stress; cellular hyperosmotic response; cellular hyperosmotic salinity response; cellular response to radiation; cellular response to ionizing radiation; cellular response to X-ray; obsolete organic substance metabolic process; cellular component organization or biogenesis; cell periphery; establishment of integrated proviral latency; regulation of primary metabolic process; regulation of response to stress; nucleic acid metabolic process; obsolete organic cyclic compound binding; carbohydrate derivative binding; obsolete nucleic acid-templated transcription; intracellular vesicle; chromosomal region; molecular function regulator activity; secretory vesicle; cellular response to environmental stimulus; catalytic activity, acting on DNA; nucleoside phosphate binding; obsolete organic cyclic compound metabolic process; obsolete organic cyclic compound biosynthetic process; heterocyclic compound binding; obsolete organic substance biosynthetic process; response to oxygen-containing compound; cellular response to oxygen-containing compound; negative regulation of RNA biosynthetic process; obsolete regulation of nucleic acid-templated transcription; obsolete negative regulation of nucleic acid-templated transcription; regulation of telomere maintenance via telomere lengthening; positive regulation of telomere maintenance via telomere lengthening; regulation of t-circle formation; DNA repair complex; response to leukemia inhibitory factor; regulation of multicellular organismal development; obsolete regulation of cellular macromolecule biosynthetic process; obsolete negative regulation of cellular macromolecule biosynthetic process; regulation of DNA biosynthetic process; positive regulation of DNA biosynthetic process; regulation of RNA biosynthetic process; negative regulation of chromosome organization; positive regulation of chromosome organization
P27216	108.407	0.506312	175.617	155.174	246.769	168.398	94.8434	190.114	0.178544	0.598602	0.475603	-1.00324	0.498878	-2.0045	0.309405	none	ANXA13	Annexin A13	reviewed	ANX13_HUMAN	ANXA13 ANX13	Homo sapiens (Human)	316			3D-structure;Alternative splicing;Annexin;Calcium;Calcium/phospholipid-binding;Cell membrane;Cytoplasmic vesicle;Lipoprotein;Membrane;Myristate;Proteomics identification;Reference proteome;Repeat	KW-0002; KW-0025; KW-0041; KW-0106; KW-0111; KW-1003; KW-0968; KW-0449; KW-0472; KW-0519; KW-1267; KW-1185; KW-0677		LIPID 2; /note="N-myristoyl glycine"; /evidence="ECO:0000269|PubMed:1530946, ECO:0000269|PubMed:30610115"						P27216;	P27216;	ENST00000262219.10 [P27216-2];ENST00000419625.6 [P27216-1];	312;	KOG0819;		IPR001464;IPR018502;IPR018252;IPR037104;IPR009166;	PF00191;	GO:0001786; GO:0005509; GO:0005544; GO:0005615; GO:0005634; GO:0005654; GO:0005737; GO:0005886; GO:0012506; GO:0016020; GO:0016323; GO:0016324; GO:0030154; GO:0031410; GO:0042997; GO:0042998; GO:0045121; GO:0070062; GO:0070382; GO:1901611; GO:0003674; GO:0005488; GO:0005543; GO:0005575; GO:0005622; GO:0005623; GO:0008150; GO:0008289; GO:0009987; GO:0012505; GO:0030133; GO:0031974; GO:0031981; GO:0031982; GO:0032502; GO:0032879; GO:0032880; GO:0042996; GO:0043167; GO:0043168; GO:0043169; GO:0043226; GO:0043227; GO:0043229; GO:0043231; GO:0043233; GO:0044422; GO:0044424; GO:0044425; GO:0044428; GO:0044444; GO:0044446; GO:0044459; GO:0044464; GO:0045177; GO:0046872; GO:0048518; GO:0048519; GO:0048522; GO:0048523; GO:0048869; GO:0050789; GO:0050794; GO:0051049; GO:0051050; GO:0051051; GO:0051222; GO:0051223; GO:0051224; GO:0060341; GO:0060627; GO:0065007; GO:0070013; GO:0070201; GO:0071944; GO:0072341; GO:0090087; GO:0097708; GO:0098590; GO:0098857; GO:0099503; GO:1903076; GO:1903077; GO:1903078; GO:1903828; GO:1903829; GO:1904375; GO:1904376; GO:1904377; GO:1904950; GO:1904951; GO:1905475; GO:1905476; GO:1905477	U	hsa:312;;hsa:310;hsa:311;hsa:302	hsa05014;hsa05014;hsa05132	ANXA7, ANX7, SNX, SYNEXIN; annexin A7;ANXA11, ALS23, ANX11, CAP-50, CAP50, IBMWMA; annexin A11;ANXA2, ANX2, ANX2L4, CAL1H, HEL-S-270, LIP2, LPC2, LPC2D, P36, PAP-IV; annexin A2	Amyotrophic lateral sclerosis;Amyotrophic lateral sclerosis;Salmonella infection	9606.ENSP00000262219	Cytosol, Cytosol_Nucleus, Extracellular, Mitochondrion, Nucleus	phosphatidylserine binding; calcium ion binding; calcium-dependent phospholipid binding; extracellular space; nucleus; nucleoplasm; cytoplasm; plasma membrane; vesicle membrane; membrane; basolateral plasma membrane; apical plasma membrane; cell differentiation; cytoplasmic vesicle; negative regulation of Golgi to plasma membrane protein transport; positive regulation of Golgi to plasma membrane protein transport; membrane raft; extracellular exosome; exocytic vesicle; phosphatidylglycerol binding; molecular_function; binding; phospholipid binding; cellular_component; intracellular anatomical structure; obsolete cell; biological_process; lipid binding; cellular process; endomembrane system; transport vesicle; membrane-enclosed lumen; nuclear lumen; vesicle; developmental process; regulation of localization; regulation of protein localization; regulation of Golgi to plasma membrane protein transport; ion binding; anion binding; cation binding; organelle; membrane-bounded organelle; intracellular organelle; intracellular membrane-bounded organelle; organelle lumen; obsolete organelle part; obsolete intracellular part; obsolete membrane part; obsolete nuclear part; obsolete cytoplasmic part; obsolete intracellular organelle part; obsolete plasma membrane part; obsolete cell part; apical part of cell; metal ion binding; positive regulation of biological process; negative regulation of biological process; positive regulation of cellular process; negative regulation of cellular process; cellular developmental process; regulation of biological process; regulation of cellular process; regulation of transport; positive regulation of transport; negative regulation of transport; positive regulation of protein transport; regulation of protein transport; negative regulation of protein transport; regulation of cellular localization; regulation of vesicle-mediated transport; biological regulation; intracellular organelle lumen; regulation of establishment of protein localization; cell periphery; modified amino acid binding; regulation of peptide transport; intracellular vesicle; plasma membrane region; membrane microdomain; secretory vesicle; regulation of protein localization to plasma membrane; negative regulation of protein localization to plasma membrane; positive regulation of protein localization to plasma membrane; negative regulation of protein localization; positive regulation of protein localization; regulation of protein localization to cell periphery; negative regulation of protein localization to cell periphery; positive regulation of protein localization to cell periphery; negative regulation of establishment of protein localization; positive regulation of establishment of protein localization; regulation of protein localization to membrane; negative regulation of protein localization to membrane; positive regulation of protein localization to membrane
Q14185	227.408	216.541	210.036	174.536	156.794	222.956	217.995	184.762	0.178815	0.168742	0.125903	0.238626	1.17987	1.17987	0.30981	none	DOCK1	Dedicator of cytokinesis protein 1	reviewed	DOCK1_HUMAN	DOCK1	Homo sapiens (Human)	1865			3D-structure;Apoptosis;Cytoplasm;Guanine-nucleotide releasing factor;Membrane;Phagocytosis;Phosphoprotein;Proteomics identification;Reference proteome;SH3 domain;SH3-binding	KW-0002; KW-0053; KW-0963; KW-0344; KW-0472; KW-0581; KW-0597; KW-1267; KW-1185; KW-0728; KW-0729			MOD_RES 1681; /note="Phosphoserine"; /evidence="ECO:0007744|PubMed:23186163, ECO:0007744|PubMed:24275569"; MOD_RES 1743; /note="Phosphoserine"; /evidence="ECO:0000250|UniProtKB:Q8BUR4"; MOD_RES 1751; /note="Phosphoserine"; /evidence="ECO:0007744|PubMed:18669648"; MOD_RES 1756; /note="Phosphoserine"; /evidence="ECO:0000250|UniProtKB:Q8BUR4"; MOD_RES 1761; /note="Phosphoserine"; /evidence="ECO:0000250|UniProtKB:Q8BUR4"; MOD_RES 1764; /note="Phosphoserine"; /evidence="ECO:0000250|UniProtKB:Q8BUR4"; MOD_RES 1767; /note="Phosphothreonine"; /evidence="ECO:0000250|UniProtKB:Q8BUR4"; MOD_RES 1772; /note="Phosphothreonine"; /evidence="ECO:0000250|UniProtKB:Q8BUR4"; MOD_RES 1858; /note="Phosphoserine"; /evidence="ECO:0000250|UniProtKB:Q8BUR4"				MOTIF 1799..1805; /note="SH3-binding; interaction with CRK"; /evidence="ECO:0000255"; MOTIF 1838..1843; /note="SH3-binding; interaction with CRK"; /evidence="ECO:0000255"	Q14185;	Q14185;	ENST00000280333.9;	1793;	KOG1998;	R-HSA-2029482;R-HSA-418885;R-HSA-4420097;R-HSA-8849471;R-HSA-9013149;R-HSA-9013404;R-HSA-9013408;R-HSA-9664422;R-HSA-983231;	IPR016024;IPR027007;IPR035892;IPR026791;IPR047025;IPR047026;IPR043161;IPR043162;IPR032376;IPR042455;IPR027357;IPR046769;IPR046770;IPR046773;IPR036028;IPR001452;IPR056372;	PF06920;PF20422;PF20421;PF14429;PF16172;PF00018;PF23554;	GO:0005085; GO:0005096; GO:0005737; GO:0005829; GO:0005886; GO:0006911; GO:0006915; GO:0007165; GO:0007229; GO:0007264; GO:0007520; GO:0010634; GO:0016477; GO:0017124; GO:0031267; GO:0032045; GO:0098794; GO:0098978; GO:0150052; GO:1900026; GO:0000003; GO:0000132; GO:0000226; GO:0000278; GO:0000768; GO:0000902; GO:0001655; GO:0001667; GO:0001700; GO:0001726; GO:0001766; GO:0001767; GO:0001768; GO:0001771; GO:0001773; GO:0001775; GO:0001932; GO:0001934; GO:0002009; GO:0002064; GO:0002065; GO:0002066; GO:0002164; GO:0002244; GO:0002252; GO:0002253; GO:0002263; GO:0002274; GO:0002275; GO:0002277; GO:0002283; GO:0002366; GO:0002376; GO:0002429; GO:0002431; GO:0002433; GO:0002443; GO:0002444; GO:0002446; GO:0002520; GO:0002521; GO:0002682; GO:0002684; GO:0002757; GO:0002764; GO:0002768; GO:0003002; GO:0003006; GO:0003008; GO:0003013; GO:0003018; GO:0003056; GO:0003674; GO:0005102; GO:0005488; GO:0005515; GO:0005575; GO:0005576; GO:0005622; GO:0005623; GO:0005634; GO:0005654; GO:0005730; GO:0005794; GO:0005856; GO:0006810; GO:0006887; GO:0006897; GO:0006907; GO:0006909; GO:0006928; GO:0006935; GO:0006937; GO:0006940; GO:0006949; GO:0006950; GO:0006955; GO:0006996; GO:0007010; GO:0007017; GO:0007049; GO:0007154; GO:0007163; GO:0007166; GO:0007167; GO:0007169; GO:0007275; GO:0007276; GO:0007281; GO:0007292; GO:0007297; GO:0007298; GO:0007369; GO:0007389; GO:0007391; GO:0007399; GO:0007417; GO:0007517; GO:0007522; GO:0007523; GO:0007596; GO:0007599; GO:0008015; GO:0008037; GO:0008047; GO:0008150; GO:0008219; GO:0008283; GO:0009605; GO:0009611; GO:0009653; GO:0009790; GO:0009791; GO:0009792; GO:0009798; GO:0009888; GO:0009893; GO:0009987; GO:0009988; GO:0010324; GO:0010562; GO:0010604; GO:0010631; GO:0010632; GO:0010720; GO:0010769; GO:0010770; GO:0010810; GO:0010811; GO:0012501; GO:0012505; GO:0014902; GO:0014910; GO:0014911; GO:0016020; GO:0016032; GO:0016043; GO:0016192; GO:0016203; GO:0016331; GO:0016604; GO:0016607; GO:0019220; GO:0019222; GO:0019229; GO:0019897; GO:0019898; GO:0019899; GO:0019900; GO:0019901; GO:0019904; GO:0019953; GO:0022402; GO:0022412; GO:0022414; GO:0022603; GO:0022604; GO:0023052; GO:0030010; GO:0030029; GO:0030036; GO:0030097; GO:0030098; GO:0030100; GO:0030141; GO:0030154; GO:0030155; GO:0030165; GO:0030217; GO:0030234; GO:0030334; GO:0030335; GO:0030695; GO:0030707; GO:0030855; GO:0030971; GO:0031252; GO:0031323; GO:0031325; GO:0031399; GO:0031401; GO:0031410; GO:0031579; GO:0031580; GO:0031974; GO:0031981; GO:0031982; GO:0031983; GO:0032420; GO:0032421; GO:0032501; GO:0032502; GO:0032504; GO:0032879; GO:0032940; GO:0032943; GO:0032989; GO:0032991; GO:0033077; GO:0033674; GO:0034774; GO:0035150; GO:0035212; GO:0035295; GO:0035296; GO:0035556; GO:0035580; GO:0036230; GO:0038093; GO:0038094; GO:0038096; GO:0040001; GO:0040008; GO:0040011; GO:0040012; GO:0040017; GO:0042060; GO:0042098; GO:0042110; GO:0042119; GO:0042221; GO:0042325; GO:0042327; GO:0042330; GO:0042581; GO:0042608; GO:0042692; GO:0042995; GO:0043005; GO:0043085; GO:0043087; GO:0043226; GO:0043227; GO:0043228; GO:0043229; GO:0043231; GO:0043232; GO:0043233; GO:0043277; GO:0043299; GO:0043312; GO:0043368; GO:0043383; GO:0043547; GO:0043549; GO:0043652; GO:0044057; GO:0044093; GO:0044351; GO:0044403; GO:0044419; GO:0044422; GO:0044424; GO:0044425; GO:0044428; GO:0044433; GO:0044444; GO:0044446; GO:0044451; GO:0044459; GO:0044464; GO:0044703; GO:0044877; GO:0045055; GO:0045058; GO:0045059; GO:0045060; GO:0045061; GO:0045321; GO:0045595; GO:0045597; GO:0045785; GO:0045807; GO:0045859; GO:0045860; GO:0045906; GO:0045932; GO:0045937; GO:0045986; GO:0046631; GO:0046633; GO:0046649; GO:0046651; GO:0046903; GO:0048010; GO:0048468; GO:0048477; GO:0048513; GO:0048518; GO:0048519; GO:0048522; GO:0048534; GO:0048569; GO:0048583; GO:0048584; GO:0048598; GO:0048609; GO:0048646; GO:0048729; GO:0048731; GO:0048856; GO:0048869; GO:0048870; GO:0050730; GO:0050731; GO:0050764; GO:0050766; GO:0050776; GO:0050778; GO:0050789; GO:0050790; GO:0050793; GO:0050794; GO:0050817; GO:0050878; GO:0050896; GO:0051020; GO:0051049; GO:0051050; GO:0051094; GO:0051128; GO:0051130; GO:0051146; GO:0051171; GO:0051173; GO:0051174; GO:0051179; GO:0051234; GO:0051239; GO:0051240; GO:0051241; GO:0051246; GO:0051247; GO:0051270; GO:0051272; GO:0051293; GO:0051294; GO:0051336; GO:0051338; GO:0051345; GO:0051347; GO:0051640; GO:0051641; GO:0051649; GO:0051653; GO:0051656; GO:0051665; GO:0051668; GO:0051674; GO:0051704; GO:0051716; GO:0060099; GO:0060100; GO:0060205; GO:0060255; GO:0060284; GO:0060326; GO:0060429; GO:0060538; GO:0060589; GO:0060627; GO:0060972; GO:0061024; GO:0061061; GO:0061097; GO:0061098; GO:0061326; GO:0061327; GO:0065007; GO:0065008; GO:0065009; GO:0070013; GO:0070661; GO:0070887; GO:0070986; GO:0071840; GO:0071944; GO:0072001; GO:0072002; GO:0080090; GO:0090066; GO:0090130; GO:0090132; GO:0090257; GO:0090630; GO:0097458; GO:0097708; GO:0097746; GO:0097755; GO:0098657; GO:0098772; GO:0098858; GO:0098862; GO:0099024; GO:0099503; GO:0120025; GO:1900024; GO:1901074; GO:1901076; GO:1902742; GO:1902850; GO:1903047; GO:1903354; GO:1903356; GO:1903522; GO:1903523; GO:1903995; GO:1903997; GO:1904694; GO:1904752; GO:1904754; GO:1905153; GO:1905155; GO:1990782; GO:2000145; GO:2000147; GO:2000425; GO:2000427	T	hsa:1793;;hsa:1794;hsa:9732	hsa04148|hsa04510|hsa04666|hsa04810|hsa05100|hsa05131|hsa05135;hsa04062;hsa04015	DOCK1, DOCK180, ced5; dedicator of cytokinesis 1;DOCK2, IMD40; dedicator of cytokinesis 2;DOCK4; dedicator of cytokinesis 4	Efferocytosis|Focal adhesion|Fc gamma R-mediated phagocytosis|Regulation of actin cytoskeleton|Bacterial invasion of epithelial cells|Shigellosis|Yersinia infection;Chemokine signaling pathway;Rap1 signaling pathway	9606.ENSP00000485033	Nucleus, Cytosol_Nucleus, Cytosol, Plasma Membrane, Mitochondrion	guanyl-nucleotide exchange factor activity; GTPase activator activity; cytoplasm; cytosol; plasma membrane; phagocytosis, engulfment; apoptotic process; signal transduction; integrin-mediated signaling pathway; small GTPase-mediated signal transduction; myoblast fusion; positive regulation of epithelial cell migration; cell migration; SH3 domain binding; small GTPase binding; guanyl-nucleotide exchange factor complex; postsynapse; glutamatergic synapse; regulation of postsynapse assembly; positive regulation of substrate adhesion-dependent cell spreading; obsolete reproduction; establishment of mitotic spindle orientation; microtubule cytoskeleton organization; mitotic cell cycle; syncytium formation by plasma membrane fusion; cell morphogenesis; urogenital system development; ameboidal-type cell migration; embryonic development via the syncytial blastoderm; ruffle; membrane raft polarization; establishment of lymphocyte polarity; establishment of T cell polarity; immunological synapse formation; myeloid dendritic cell activation; cell activation; regulation of protein phosphorylation; positive regulation of protein phosphorylation; morphogenesis of an epithelium; epithelial cell development; columnar/cuboidal epithelial cell differentiation; columnar/cuboidal epithelial cell development; larval development; hematopoietic progenitor cell differentiation; immune effector process; activation of immune response; cell activation involved in immune response; myeloid leukocyte activation; myeloid cell activation involved in immune response; myeloid dendritic cell activation involved in immune response; neutrophil activation involved in immune response; leukocyte activation involved in immune response; immune system process; immune response-activating cell surface receptor signaling pathway; Fc receptor mediated stimulatory signaling pathway; immune response-regulating cell surface receptor signaling pathway involved in phagocytosis; leukocyte mediated immunity; myeloid leukocyte mediated immunity; neutrophil mediated immunity; immune system development; leukocyte differentiation; regulation of immune system process; positive regulation of immune system process; immune response-activating signaling pathway; immune response-regulating signaling pathway; immune response-regulating cell surface receptor signaling pathway; regionalization; developmental process involved in reproduction; system process; circulatory system process; vascular process in circulatory system; regulation of vascular associated smooth muscle contraction; molecular_function; signaling receptor binding; binding; protein binding; cellular_component; extracellular region; intracellular anatomical structure; obsolete cell; nucleus; nucleoplasm; nucleolus; Golgi apparatus; cytoskeleton; transport; exocytosis; endocytosis; pinocytosis; phagocytosis; obsolete movement of cell or subcellular component; chemotaxis; regulation of muscle contraction; regulation of smooth muscle contraction; syncytium formation; response to stress; immune response; organelle organization; cytoskeleton organization; microtubule-based process; cell cycle; cell communication; establishment or maintenance of cell polarity; cell surface receptor signaling pathway; enzyme-linked receptor protein signaling pathway; cell surface receptor protein tyrosine kinase signaling pathway; multicellular organism development; gamete generation; germ cell development; female gamete generation; follicle cell of egg chamber migration; border follicle cell migration; gastrulation; pattern specification process; dorsal closure; nervous system development; central nervous system development; muscle organ development; visceral muscle development; larval visceral muscle development; blood coagulation; hemostasis; blood circulation; cell recognition; enzyme activator activity; biological_process; cell death; cell population proliferation; response to external stimulus; response to wounding; anatomical structure morphogenesis; embryo development; post-embryonic development; embryo development ending in birth or egg hatching; axis specification; tissue development; positive regulation of metabolic process; cellular process; cell-cell recognition; membrane invagination; positive regulation of phosphorus metabolic process; positive regulation of macromolecule metabolic process; epithelial cell migration; regulation of epithelial cell migration; positive regulation of cell development; obsolete regulation of cell morphogenesis involved in differentiation; positive regulation of cell morphogenesis; regulation of cell-substrate adhesion; positive regulation of cell-substrate adhesion; programmed cell death; endomembrane system; myotube differentiation; regulation of smooth muscle cell migration; positive regulation of smooth muscle cell migration; membrane; viral process; cellular component organization; vesicle-mediated transport; muscle attachment; morphogenesis of embryonic epithelium; nuclear body; nuclear speck; regulation of phosphate metabolic process; regulation of metabolic process; regulation of vasoconstriction; extrinsic component of plasma membrane; extrinsic component of membrane; enzyme binding; kinase binding; protein kinase binding; protein domain specific binding; sexual reproduction; cell cycle process; cellular process involved in reproduction in multicellular organism; reproductive process; regulation of anatomical structure morphogenesis; regulation of cell morphogenesis; signaling; establishment of cell polarity; actin filament-based process; actin cytoskeleton organization; hemopoiesis; lymphocyte differentiation; regulation of endocytosis; secretory granule; cell differentiation; regulation of cell adhesion; PDZ domain binding; T cell differentiation; enzyme regulator activity; regulation of cell migration; positive regulation of cell migration; GTPase regulator activity; follicle cell of egg chamber development; epithelial cell differentiation; receptor tyrosine kinase binding; cell leading edge; obsolete regulation of cellular metabolic process; obsolete positive regulation of cellular metabolic process; regulation of protein modification process; positive regulation of protein modification process; cytoplasmic vesicle; membrane raft organization; membrane raft distribution; membrane-enclosed lumen; nuclear lumen; vesicle; vesicle lumen; stereocilium; stereocilium bundle; multicellular organismal process; developmental process; obsolete multicellular organism reproduction; regulation of localization; secretion by cell; mononuclear cell proliferation; cellular anatomical entity morphogenesis; protein-containing complex; T cell differentiation in thymus; positive regulation of kinase activity; secretory granule lumen; regulation of tube size; cell competition in a multicellular organism; tube development; regulation of tube diameter; intracellular signal transduction; specific granule lumen; granulocyte activation; Fc receptor signaling pathway; Fc-gamma receptor signaling pathway; Fc-gamma receptor signaling pathway involved in phagocytosis; establishment of mitotic spindle localization; regulation of growth; locomotion; regulation of locomotion; positive regulation of locomotion; wound healing; T cell proliferation; T cell activation; neutrophil activation; response to chemical; regulation of phosphorylation; positive regulation of phosphorylation; taxis; specific granule; T cell receptor binding; muscle cell differentiation; cell projection; neuron projection; positive regulation of catalytic activity; regulation of GTPase activity; organelle; membrane-bounded organelle; membraneless organelle; intracellular organelle; intracellular membrane-bounded organelle; intracellular membraneless organelle; organelle lumen; apoptotic cell clearance; leukocyte degranulation; neutrophil degranulation; positive T cell selection; negative T cell selection; positive regulation of GTPase activity; regulation of kinase activity; engulfment of apoptotic cell; regulation of system process; positive regulation of molecular function; macropinocytosis; biological process involved in symbiotic interaction; biological process involved in interspecies interaction between organisms; obsolete organelle part; obsolete intracellular part; obsolete membrane part; obsolete nuclear part; obsolete cytoplasmic vesicle part; obsolete cytoplasmic part; obsolete intracellular organelle part; obsolete nucleoplasm part; obsolete plasma membrane part; obsolete cell part; multi-organism reproductive process; protein-containing complex binding; regulated exocytosis; T cell selection; positive thymic T cell selection; negative thymic T cell selection; thymic T cell selection; leukocyte activation; regulation of cell differentiation; positive regulation of cell differentiation; positive regulation of cell adhesion; positive regulation of endocytosis; regulation of protein kinase activity; positive regulation of protein kinase activity; negative regulation of vasoconstriction; negative regulation of muscle contraction; positive regulation of phosphate metabolic process; negative regulation of smooth muscle contraction; alpha-beta T cell activation; alpha-beta T cell proliferation; lymphocyte activation; lymphocyte proliferation; secretion; vascular endothelial growth factor receptor signaling pathway; cell development; oogenesis; animal organ development; positive regulation of biological process; negative regulation of biological process; positive regulation of cellular process; hematopoietic or lymphoid organ development; obsolete post-embryonic animal organ development; regulation of response to stimulus; positive regulation of response to stimulus; embryonic morphogenesis; multicellular organismal reproductive process; anatomical structure formation involved in morphogenesis; tissue morphogenesis; system development; anatomical structure development; cellular developmental process; cell motility; regulation of peptidyl-tyrosine phosphorylation; positive regulation of peptidyl-tyrosine phosphorylation; regulation of phagocytosis; positive regulation of phagocytosis; regulation of immune response; positive regulation of immune response; regulation of biological process; regulation of catalytic activity; regulation of developmental process; regulation of cellular process; coagulation; regulation of body fluid levels; response to stimulus; GTPase binding; regulation of transport; positive regulation of transport; positive regulation of developmental process; regulation of cellular component organization; positive regulation of cellular component organization; striated muscle cell differentiation; obsolete regulation of nitrogen compound metabolic process; obsolete positive regulation of nitrogen compound metabolic process; regulation of phosphorus metabolic process; localization; establishment of localization; regulation of multicellular organismal process; positive regulation of multicellular organismal process; negative regulation of multicellular organismal process; regulation of protein metabolic process; positive regulation of protein metabolic process; obsolete regulation of cellular component movement; obsolete positive regulation of cellular component movement; establishment of spindle localization; establishment of spindle orientation; regulation of hydrolase activity; regulation of transferase activity; positive regulation of hydrolase activity; positive regulation of transferase activity; organelle localization; cellular localization; establishment of localization in cell; spindle localization; establishment of organelle localization; membrane raft localization; localization within membrane; localization of cell; obsolete multi-organism process; cellular response to stimulus; regulation of phagocytosis, engulfment; positive regulation of phagocytosis, engulfment; cytoplasmic vesicle lumen; regulation of macromolecule metabolic process; regulation of cell development; cell chemotaxis; epithelium development; skeletal muscle organ development; nucleoside-triphosphatase regulator activity; regulation of vesicle-mediated transport; left/right pattern formation; membrane organization; muscle structure development; regulation of protein tyrosine kinase activity; positive regulation of protein tyrosine kinase activity; renal tubule development; anterior Malpighian tubule development; biological regulation; regulation of biological quality; regulation of molecular function; intracellular organelle lumen; leukocyte proliferation; cellular response to chemical stimulus; left/right axis specification; cellular component organization or biogenesis; cell periphery; renal system development; Malpighian tubule development; regulation of primary metabolic process; regulation of anatomical structure size; tissue migration; epithelium migration; regulation of muscle system process; activation of GTPase activity; obsolete neuron part; intracellular vesicle; blood vessel diameter maintenance; obsolete positive regulation of blood vessel diameter; import into cell; molecular function regulator activity; actin-based cell projection; cluster of actin-based cell projections; plasma membrane invagination; secretory vesicle; plasma membrane bounded cell projection; regulation of substrate adhesion-dependent cell spreading; regulation of engulfment of apoptotic cell; positive regulation of engulfment of apoptotic cell; apoptotic process involved in development; microtubule cytoskeleton organization involved in mitosis; mitotic cell cycle process; regulation of distal tip cell migration; positive regulation of distal tip cell migration; regulation of blood circulation; negative regulation of blood circulation; obsolete regulation of non-membrane spanning protein tyrosine kinase activity; obsolete positive regulation of non-membrane spanning protein tyrosine kinase activity; negative regulation of vascular associated smooth muscle contraction; regulation of vascular associated smooth muscle cell migration; positive regulation of vascular associated smooth muscle cell migration; regulation of membrane invagination; positive regulation of membrane invagination; protein tyrosine kinase binding; regulation of cell motility; positive regulation of cell motility; regulation of apoptotic cell clearance; positive regulation of apoptotic cell clearance
Q9GZV5	106.31	101.582	128.886	56.2061	91.0721	106.261	112.259	84.5131	0.178885	0.452642	0.486114	0.409588	1.32831	1.32831	0.309866	none	WWTR1	WW domain-containing transcription regulator protein 1	reviewed	WWTR1_HUMAN	WWTR1 TAZ	Homo sapiens (Human)	400			3D-structure;Activator;Cell junction;Cell membrane;Coiled coil;Cytoplasm;Isopeptide bond;Membrane;Nucleus;Phosphoprotein;Proteomics identification;Proto-oncogene;Reference proteome;Tight junction;Transcription;Transcription regulation;Ubl conjugation	KW-0002; KW-0010; KW-0965; KW-1003; KW-0175; KW-0963; KW-1017; KW-0472; KW-0539; KW-0597; KW-1267; KW-0656; KW-1185; KW-0796; KW-0804; KW-0805; KW-0832			MOD_RES 62; /note="Phosphoserine"; /evidence="ECO:0007744|PubMed:23186163"; MOD_RES 89; /note="Phosphoserine; by LATS2"; /evidence="ECO:0000269|PubMed:18227151"; MOD_RES 105; /note="Phosphoserine"; /evidence="ECO:0007744|PubMed:18669648, ECO:0007744|PubMed:20068231"; MOD_RES 295; /note="Phosphoserine"; /evidence="ECO:0007744|PubMed:23186163"; MOD_RES 311; /note="Phosphoserine; by LATS2"; /evidence="ECO:0000269|PubMed:18227151"	PTM: Phosphorylated by LATS2 and STK3/MST2. Phosphorylation by LATS2 results in creation of 14-3-3 binding sites, retention in the cytoplasm, and functional inactivation. Phosphorylation results in the inhibition of transcriptional coactivation through YWHAZ-mediated nuclear export. Phosphorylated in the nucleus by PRP4K; phosphorylation leads to nuclear exclusion (PubMed:29695716). {ECO:0000269|PubMed:18227151, ECO:0000269|PubMed:29695716}.; PTM: Ubiquitinated at Lys-46; leading to proteasomal degradation. Deubiquitinated and stabilized by UCHL1 at Lys-46; leading to inhibition of osteoclastogenesis. {ECO:0000250|UniProtKB:Q9EPK5}.			MOTIF 394..400; /note="PDZ-binding"	Q9GZV5;	Q9GZV5;	ENST00000360632.8;ENST00000465804.5;ENST00000467467.5;	25937;	KOG0940;	R-HSA-2028269;R-HSA-2032785;R-HSA-2173795;R-HSA-2173796;R-HSA-5578768;R-HSA-8940973;R-HSA-8951671;R-HSA-9619665;	IPR001202;IPR036020;IPR051583;	PF00397;	GO:0000122; GO:0001649; GO:0001894; GO:0003015; GO:0003712; GO:0003713; GO:0003714; GO:0005634; GO:0005654; GO:0005667; GO:0005737; GO:0005829; GO:0005886; GO:0005923; GO:0006355; GO:0008284; GO:0010718; GO:0016567; GO:0016604; GO:0017145; GO:0031146; GO:0032835; GO:0035264; GO:0035329; GO:0042803; GO:0045599; GO:0045669; GO:0045944; GO:0048762; GO:0060271; GO:0060395; GO:0060993; GO:0072307; GO:0090090; GO:1900182; GO:0001503; GO:0001655; GO:0001822; GO:0001932; GO:0001933; GO:0003008; GO:0003013; GO:0003674; GO:0005488; GO:0005515; GO:0005575; GO:0005622; GO:0005623; GO:0006139; GO:0006351; GO:0006352; GO:0006357; GO:0006366; GO:0006367; GO:0006469; GO:0006508; GO:0006511; GO:0006725; GO:0006807; GO:0006996; GO:0007154; GO:0007165; GO:0007275; GO:0008150; GO:0008152; GO:0009056; GO:0009057; GO:0009058; GO:0009059; GO:0009653; GO:0009887; GO:0009888; GO:0009889; GO:0009890; GO:0009891; GO:0009892; GO:0009893; GO:0009966; GO:0009968; GO:0009987; GO:0010467; GO:0010468; GO:0010498; GO:0010556; GO:0010557; GO:0010558; GO:0010563; GO:0010604; GO:0010605; GO:0010628; GO:0010629; GO:0010646; GO:0010648; GO:0010717; GO:0016043; GO:0016070; GO:0018130; GO:0019219; GO:0019220; GO:0019222; GO:0019438; GO:0019538; GO:0019941; GO:0022607; GO:0023051; GO:0023052; GO:0023057; GO:0030030; GO:0030031; GO:0030111; GO:0030154; GO:0030163; GO:0030178; GO:0030856; GO:0031323; GO:0031324; GO:0031325; GO:0031326; GO:0031327; GO:0031328; GO:0031399; GO:0031400; GO:0031974; GO:0031981; GO:0032446; GO:0032501; GO:0032502; GO:0032774; GO:0032991; GO:0033673; GO:0034641; GO:0034645; GO:0034654; GO:0035556; GO:0036211; GO:0040007; GO:0042127; GO:0042325; GO:0042326; GO:0042592; GO:0042802; GO:0043086; GO:0043161; GO:0043170; GO:0043226; GO:0043227; GO:0043229; GO:0043231; GO:0043233; GO:0043412; GO:0043549; GO:0043632; GO:0044085; GO:0044092; GO:0044237; GO:0044238; GO:0044248; GO:0044249; GO:0044260; GO:0044265; GO:0044271; GO:0044422; GO:0044424; GO:0044428; GO:0044444; GO:0044446; GO:0044451; GO:0044464; GO:0044782; GO:0045595; GO:0045596; GO:0045597; GO:0045598; GO:0045859; GO:0045892; GO:0045893; GO:0045934; GO:0045935; GO:0045936; GO:0046483; GO:0046983; GO:0048513; GO:0048518; GO:0048519; GO:0048522; GO:0048523; GO:0048583; GO:0048585; GO:0048589; GO:0048731; GO:0048856; GO:0048869; GO:0048871; GO:0050789; GO:0050790; GO:0050793; GO:0050794; GO:0050896; GO:0051093; GO:0051094; GO:0051171; GO:0051172; GO:0051173; GO:0051174; GO:0051239; GO:0051240; GO:0051246; GO:0051248; GO:0051252; GO:0051253; GO:0051254; GO:0051301; GO:0051338; GO:0051348; GO:0051603; GO:0051716; GO:0060249; GO:0060255; GO:0060390; GO:0060485; GO:0060828; GO:0065007; GO:0065008; GO:0065009; GO:0070013; GO:0070647; GO:0070925; GO:0071704; GO:0071840; GO:0072001; GO:0072006; GO:0072182; GO:0072215; GO:0080090; GO:0090092; GO:0090183; GO:0090304; GO:0097659; GO:0120031; GO:0120036; GO:0140110; GO:1901360; GO:1901362; GO:1901564; GO:1901565; GO:1901575; GO:1901576; GO:1902679; GO:1902680; GO:1903506; GO:1903507; GO:1903508; GO:2000026; GO:2000112; GO:2000113; GO:2000696; GO:2001141	O	hsa:25937;;hsa:10413;hsa:260425;hsa:11060;hsa:23286	hsa04390|hsa04392;hsa04390|hsa04392;hsa04015;hsa04120;hsa04390|hsa04392	WWTR1, TAZ; WW domain containing transcription regulator 1;YAP1, COB1, YAP, YAP-1, YAP2, YAP65, YKI; Yes1 associated transcriptional regulator;MAGI3, MAGI-3, dJ730K3.2; membrane associated guanylate kinase, WW and PDZ domain containing 3;WWP2, AIP2, WWp2-like; WW domain containing E3 ubiquitin protein ligase 2;WWC1, HBEBP3, HBEBP36, KIBRA, MEMRYQTL, PPP1R168; WW and C2 domain containing 1	Hippo signaling pathway|Hippo signaling pathway - multiple species;Hippo signaling pathway|Hippo signaling pathway - multiple species;Rap1 signaling pathway;Ubiquitin mediated proteolysis;Hippo signaling pathway|Hippo signaling pathway - multiple species	9606.ENSP00000419465	Nucleus, Cytosol_Nucleus, Cytosol	negative regulation of transcription by RNA polymerase II; osteoblast differentiation; tissue homeostasis; heart process; transcription coregulator activity; transcription coactivator activity; transcription corepressor activity; nucleus; nucleoplasm; transcription regulator complex; cytoplasm; cytosol; plasma membrane; bicellular tight junction; regulation of DNA-templated transcription; positive regulation of cell population proliferation; positive regulation of epithelial to mesenchymal transition; protein ubiquitination; nuclear body; stem cell division; SCF-dependent proteasomal ubiquitin-dependent protein catabolic process; glomerulus development; multicellular organism growth; hippo signaling; protein homodimerization activity; negative regulation of fat cell differentiation; positive regulation of osteoblast differentiation; positive regulation of transcription by RNA polymerase II; mesenchymal cell differentiation; cilium assembly; SMAD protein signal transduction; kidney morphogenesis; regulation of metanephric nephron tubule epithelial cell differentiation; negative regulation of canonical Wnt signaling pathway; positive regulation of protein localization to nucleus; ossification; urogenital system development; kidney development; regulation of protein phosphorylation; negative regulation of protein phosphorylation; system process; circulatory system process; molecular_function; binding; protein binding; cellular_component; intracellular anatomical structure; obsolete cell; nucleobase-containing compound metabolic process; DNA-templated transcription; DNA-templated transcription initiation; regulation of transcription by RNA polymerase II; transcription by RNA polymerase II; transcription initiation at RNA polymerase II promoter; negative regulation of protein kinase activity; proteolysis; ubiquitin-dependent protein catabolic process; obsolete cellular aromatic compound metabolic process; obsolete nitrogen compound metabolic process; organelle organization; cell communication; signal transduction; multicellular organism development; biological_process; metabolic process; catabolic process; macromolecule catabolic process; biosynthetic process; macromolecule biosynthetic process; anatomical structure morphogenesis; animal organ morphogenesis; tissue development; regulation of biosynthetic process; negative regulation of biosynthetic process; positive regulation of biosynthetic process; negative regulation of metabolic process; positive regulation of metabolic process; regulation of signal transduction; negative regulation of signal transduction; cellular process; gene expression; regulation of gene expression; proteasomal protein catabolic process; regulation of macromolecule biosynthetic process; positive regulation of macromolecule biosynthetic process; negative regulation of macromolecule biosynthetic process; negative regulation of phosphorus metabolic process; positive regulation of macromolecule metabolic process; negative regulation of macromolecule metabolic process; positive regulation of gene expression; negative regulation of gene expression; regulation of cell communication; negative regulation of cell communication; regulation of epithelial to mesenchymal transition; cellular component organization; RNA metabolic process; obsolete heterocycle biosynthetic process; regulation of nucleobase-containing compound metabolic process; regulation of phosphate metabolic process; regulation of metabolic process; obsolete aromatic compound biosynthetic process; protein metabolic process; modification-dependent protein catabolic process; cellular component assembly; regulation of signaling; signaling; negative regulation of signaling; cell projection organization; cell projection assembly; regulation of Wnt signaling pathway; cell differentiation; protein catabolic process; negative regulation of Wnt signaling pathway; regulation of epithelial cell differentiation; obsolete regulation of cellular metabolic process; obsolete negative regulation of cellular metabolic process; obsolete positive regulation of cellular metabolic process; obsolete regulation of cellular biosynthetic process; obsolete negative regulation of cellular biosynthetic process; obsolete positive regulation of cellular biosynthetic process; regulation of protein modification process; negative regulation of protein modification process; membrane-enclosed lumen; nuclear lumen; protein modification by small protein conjugation; multicellular organismal process; developmental process; RNA biosynthetic process; protein-containing complex; negative regulation of kinase activity; obsolete cellular nitrogen compound metabolic process; obsolete cellular macromolecule biosynthetic process; nucleobase-containing compound biosynthetic process; intracellular signal transduction; protein modification process; growth; regulation of cell population proliferation; regulation of phosphorylation; negative regulation of phosphorylation; homeostatic process; identical protein binding; negative regulation of catalytic activity; proteasome-mediated ubiquitin-dependent protein catabolic process; macromolecule metabolic process; organelle; membrane-bounded organelle; intracellular organelle; intracellular membrane-bounded organelle; organelle lumen; macromolecule modification; regulation of kinase activity; modification-dependent macromolecule catabolic process; cellular component biogenesis; negative regulation of molecular function; obsolete cellular metabolic process; primary metabolic process; obsolete cellular catabolic process; obsolete cellular biosynthetic process; obsolete cellular macromolecule metabolic process; obsolete cellular macromolecule catabolic process; obsolete cellular nitrogen compound biosynthetic process; obsolete organelle part; obsolete intracellular part; obsolete nuclear part; obsolete cytoplasmic part; obsolete intracellular organelle part; obsolete nucleoplasm part; obsolete cell part; cilium organization; regulation of cell differentiation; negative regulation of cell differentiation; positive regulation of cell differentiation; regulation of fat cell differentiation; regulation of protein kinase activity; negative regulation of DNA-templated transcription; positive regulation of DNA-templated transcription; negative regulation of nucleobase-containing compound metabolic process; positive regulation of nucleobase-containing compound metabolic process; negative regulation of phosphate metabolic process; obsolete heterocycle metabolic process; protein dimerization activity; animal organ development; positive regulation of biological process; negative regulation of biological process; positive regulation of cellular process; negative regulation of cellular process; regulation of response to stimulus; negative regulation of response to stimulus; developmental growth; system development; anatomical structure development; cellular developmental process; multicellular organismal-level homeostasis; regulation of biological process; regulation of catalytic activity; regulation of developmental process; regulation of cellular process; response to stimulus; negative regulation of developmental process; positive regulation of developmental process; obsolete regulation of nitrogen compound metabolic process; obsolete negative regulation of nitrogen compound metabolic process; obsolete positive regulation of nitrogen compound metabolic process; regulation of phosphorus metabolic process; regulation of multicellular organismal process; positive regulation of multicellular organismal process; regulation of protein metabolic process; negative regulation of protein metabolic process; regulation of RNA metabolic process; negative regulation of RNA metabolic process; positive regulation of RNA metabolic process; cell division; regulation of transferase activity; negative regulation of transferase activity; proteolysis involved in protein catabolic process; cellular response to stimulus; anatomical structure homeostasis; regulation of macromolecule metabolic process; regulation of SMAD protein signal transduction; mesenchyme development; regulation of canonical Wnt signaling pathway; biological regulation; regulation of biological quality; regulation of molecular function; intracellular organelle lumen; protein modification by small protein conjugation or removal; organelle assembly; obsolete organic substance metabolic process; cellular component organization or biogenesis; renal system development; nephron development; regulation of nephron tubule epithelial cell differentiation; regulation of metanephros development; regulation of primary metabolic process; regulation of transmembrane receptor protein serine/threonine kinase signaling pathway; regulation of kidney development; nucleic acid metabolic process; obsolete nucleic acid-templated transcription; plasma membrane bounded cell projection assembly; plasma membrane bounded cell projection organization; transcription regulator activity; obsolete organic cyclic compound metabolic process; obsolete organic cyclic compound biosynthetic process; obsolete organonitrogen compound metabolic process; obsolete organonitrogen compound catabolic process; obsolete organic substance catabolic process; obsolete organic substance biosynthetic process; negative regulation of RNA biosynthetic process; positive regulation of RNA biosynthetic process; obsolete regulation of nucleic acid-templated transcription; obsolete negative regulation of nucleic acid-templated transcription; obsolete positive regulation of nucleic acid-templated transcription; regulation of multicellular organismal development; obsolete regulation of cellular macromolecule biosynthetic process; obsolete negative regulation of cellular macromolecule biosynthetic process; regulation of epithelial cell differentiation involved in kidney development; regulation of RNA biosynthetic process
P04920	267.143	235.478	275.407	193.59	195.252	262.897	259.342	217.246	0.179028	0.150166	0.440253	0.255527	1.19377	1.19377	0.310048	none	SLC4A2	Anion exchange protein 2	reviewed	B3A2_HUMAN	SLC4A2 AE2 EPB3L1 HKB3 MPB3L	Homo sapiens (Human)	1241			3D-structure;Alternative splicing;Anion exchange;Antiport;Cell membrane;Glycoprotein;Ion transport;Lipoprotein;Membrane;Methylation;Osteopetrosis;Palmitate;Phosphoprotein;Proteomics identification;Reference proteome;Transmembrane;Transmembrane helix;Transport	KW-0002; KW-0025; KW-0039; KW-0050; KW-1003; KW-0325; KW-0406; KW-0449; KW-0472; KW-0488; KW-0987; KW-0564; KW-0597; KW-1267; KW-1185; KW-0812; KW-1133; KW-0813	CARBOHYD 859; /note="N-linked (GlcNAc...) asparagine"; /evidence="ECO:0000255"; CARBOHYD 868; /note="N-linked (GlcNAc...) asparagine"; /evidence="ECO:0000255"; CARBOHYD 882; /note="N-linked (GlcNAc...) asparagine"; /evidence="ECO:0000255"	LIPID 1173; /note="S-palmitoyl cysteine"; /evidence="ECO:0000250"	MOD_RES 113; /note="Phosphoserine"; /evidence="ECO:0007744|PubMed:18669648"; MOD_RES 132; /note="Phosphoserine"; /evidence="ECO:0007744|PubMed:18669648"; MOD_RES 144; /note="Phosphoserine"; /evidence="ECO:0007744|PubMed:19690332"; MOD_RES 170; /note="Phosphoserine"; /evidence="ECO:0000250|UniProtKB:P13808"; MOD_RES 172; /note="Phosphoserine"; /evidence="ECO:0000250|UniProtKB:P13808"; MOD_RES 173; /note="Phosphoserine"; /evidence="ECO:0007744|PubMed:18669648, ECO:0007744|PubMed:23186163"; MOD_RES 183; /note="Phosphothreonine"; /evidence="ECO:0007744|PubMed:18669648"; MOD_RES 243; /note="Phosphoserine"; /evidence="ECO:0007744|PubMed:23186163"; MOD_RES 257; /note="Phosphothreonine"; /evidence="ECO:0000250|UniProtKB:P13808"; MOD_RES 274; /note="N6-methyllysine"; /evidence="ECO:0007744|PubMed:24129315"; MOD_RES 443; /note="Phosphoserine"; /evidence="ECO:0007744|PubMed:21406692"					P04920;	P04920;	ENST00000392826.6 [P04920-3];ENST00000413384.7 [P04920-1];ENST00000461735.1 [P04920-2];ENST00000485713.5 [P04920-1];	6522;	KOG1172;	R-HSA-425381;	IPR001717;IPR002978;IPR018241;IPR013769;IPR011531;IPR003020;IPR016152;	PF07565;PF00955;	GO:0005452; GO:0005886; GO:0005925; GO:0006820; GO:0007283; GO:0008509; GO:0015701; GO:0016020; GO:0016323; GO:0016324; GO:0019899; GO:0030316; GO:0032956; GO:0043377; GO:0045124; GO:0048565; GO:0051453; GO:0055085; GO:0070175; GO:0097186; GO:0140900; GO:2000565; GO:0000003; GO:0003674; GO:0005215; GO:0005488; GO:0005515; GO:0005575; GO:0005623; GO:0006810; GO:0006811; GO:0006812; GO:0006814; GO:0006821; GO:0006873; GO:0006885; GO:0007275; GO:0007276; GO:0008150; GO:0008324; GO:0008510; GO:0008514; GO:0009987; GO:0015075; GO:0015081; GO:0015103; GO:0015106; GO:0015108; GO:0015291; GO:0015293; GO:0015294; GO:0015297; GO:0015301; GO:0015318; GO:0015370; GO:0015698; GO:0015711; GO:0019725; GO:0019953; GO:0022414; GO:0022804; GO:0022857; GO:0022890; GO:0030001; GO:0030003; GO:0030004; GO:0030641; GO:0031224; GO:0031226; GO:0032501; GO:0032502; GO:0032504; GO:0034220; GO:0035295; GO:0035725; GO:0042592; GO:0044425; GO:0044459; GO:0044464; GO:0044703; GO:0045177; GO:0046873; GO:0048232; GO:0048609; GO:0048731; GO:0048856; GO:0048878; GO:0050801; GO:0051179; GO:0051234; GO:0051704; GO:0055067; GO:0055080; GO:0055082; GO:0055123; GO:0065007; GO:0065008; GO:0071702; GO:0071944; GO:0098590; GO:0098655; GO:0098656; GO:0098660; GO:0098661; GO:0098662; GO:0098771; GO:1902476	P	hsa:6522;;hsa:6521;hsa:8671;hsa:57835	hsa04970|hsa04971|hsa04972|hsa04976;hsa04966;hsa04964|hsa04972|hsa04976;hsa04976	SLC4A2, AE2, BND3L, EPB3L1, HKB3, NBND3, OPTB9; solute carrier family 4 member 2;SLC4A1, AE1, BND3, CD233, CHC, DI, EMPB3, EPB3, FR, RTA1A, SAO, SPH4, SW, WD, WD1, WR; solute carrier family 4 member 1 (Diego blood group);SLC4A4, HNBC1, KNBC, NBC1, NBC2, NBCe1, NBCe1-A, PRTAO, SLC4A5, hhNMC, kNBC1, pNBC; solute carrier family 4 member 4;SLC4A5, NBC4, NBCe2; solute carrier family 4 member 5	Salivary secretion|Gastric acid secretion|Pancreatic secretion|Bile secretion;Collecting duct acid secretion;Proximal tubule bicarbonate reclamation|Pancreatic secretion|Bile secretion;Bile secretion	9606.ENSP00000419412	Plasma Membrane, Endoplasmic Reticulum	solute:inorganic anion antiporter activity; plasma membrane; focal adhesion; monoatomic anion transport; spermatogenesis; monoatomic anion transmembrane transporter activity; bicarbonate transport; membrane; basolateral plasma membrane; apical plasma membrane; enzyme binding; osteoclast differentiation; regulation of actin cytoskeleton organization; negative regulation of CD8-positive, alpha-beta T cell differentiation; regulation of bone resorption; digestive tract development; regulation of intracellular pH; transmembrane transport; positive regulation of enamel mineralization; amelogenesis; chloride:bicarbonate antiporter activity; negative regulation of CD8-positive, alpha-beta T cell proliferation; obsolete reproduction; molecular_function; transporter activity; binding; protein binding; cellular_component; obsolete cell; transport; monoatomic ion transport; monoatomic cation transport; sodium ion transport; chloride transport; intracellular monoatomic ion homeostasis; regulation of pH; multicellular organism development; gamete generation; biological_process; monoatomic cation transmembrane transporter activity; sodium:bicarbonate symporter activity; organic anion transmembrane transporter activity; cellular process; monoatomic ion transmembrane transporter activity; sodium ion transmembrane transporter activity; inorganic anion transmembrane transporter activity; bicarbonate transmembrane transporter activity; chloride transmembrane transporter activity; secondary active transmembrane transporter activity; symporter activity; solute:monoatomic cation symporter activity; antiporter activity; obsolete anion:anion antiporter activity; inorganic molecular entity transmembrane transporter activity; solute:sodium symporter activity; inorganic anion transport; organic anion transport; cellular homeostasis; sexual reproduction; reproductive process; active transmembrane transporter activity; transmembrane transporter activity; inorganic cation transmembrane transporter activity; metal ion transport; intracellular monoatomic cation homeostasis; obsolete cellular monovalent inorganic cation homeostasis; regulation of cellular pH; obsolete intrinsic component of membrane; obsolete intrinsic component of plasma membrane; multicellular organismal process; developmental process; obsolete multicellular organism reproduction; monoatomic ion transmembrane transport; tube development; sodium ion transmembrane transport; homeostatic process; obsolete membrane part; obsolete plasma membrane part; obsolete cell part; multi-organism reproductive process; apical part of cell; metal ion transmembrane transporter activity; male gamete generation; multicellular organismal reproductive process; system development; anatomical structure development; chemical homeostasis; monoatomic ion homeostasis; localization; establishment of localization; obsolete multi-organism process; obsolete monovalent inorganic cation homeostasis; monoatomic cation homeostasis; intracellular chemical homeostasis; digestive system development; biological regulation; regulation of biological quality; obsolete organic substance transport; cell periphery; plasma membrane region; monoatomic cation transmembrane transport; monoatomic anion transmembrane transport; inorganic ion transmembrane transport; inorganic anion transmembrane transport; inorganic cation transmembrane transport; inorganic ion homeostasis; chloride transmembrane transport
A4D1U4	69.1178	73.7936	64.8743	72.477	74.8932	90.065	69.2619	79.1451	0.179221	0.241601	0.357799	-0.192437	0.875126	-1.14269	0.310317	none	DENND11	DENN domain-containing protein 11	reviewed	DEN11_HUMAN	DENND11 KIAA1147 LCHN	Homo sapiens (Human)	455			Acetylation;Guanine-nucleotide releasing factor;Methylation;Proteomics identification;Reference proteome	KW-0007; KW-0344; KW-0488; KW-1267; KW-1185			MOD_RES 2; /note="N-acetylvaline"; /evidence="ECO:0000269|PubMed:25489052"; MOD_RES 41; /note="Omega-N-methylarginine"; /evidence="ECO:0007744|PubMed:24129315"					A4D1U4;	A4D1U4;	ENST00000536163.6;ENST00000575464.5;	57189;	KOG4704;		IPR051731;IPR018626;IPR037516;	PF09804;	GO:0005085; GO:0005737; GO:0005575; GO:0005622; GO:0005623; GO:0008150; GO:0044424; GO:0044464; GO:0051179	S	hsa:57189				9606.ENSP00000445768	Cytosol, Mitochondrion, Mitochondrion_Peroxisome, Nucleus, Endoplasmic Reticulum	guanyl-nucleotide exchange factor activity; cytoplasm; cellular_component; intracellular anatomical structure; obsolete cell; biological_process; obsolete intracellular part; obsolete cell part; localization
Q9P0K7	330.273	324.146	334.682	308.847	331.714	298.749	329.7	313.103	0.17965	0.223424	0.180226	0.0745172	1.05301	1.05301	0.310951	none	RAI14	Ankycorbin	reviewed	RAI14_HUMAN	RAI14 KIAA1334 NORPEG	Homo sapiens (Human)	980			Acetylation;Alternative splicing;ANK repeat;Cell junction;Coiled coil;Cytoplasm;Cytoskeleton;Differentiation;Nucleus;Phosphoprotein;Proteomics identification;Reference proteome;Repeat;Spermatogenesis	KW-0007; KW-0025; KW-0040; KW-0965; KW-0175; KW-0963; KW-0206; KW-0221; KW-0539; KW-0597; KW-1267; KW-1185; KW-0677; KW-0744			MOD_RES 1; /note="N-acetylmethionine"; /evidence="ECO:0007744|PubMed:22814378"; MOD_RES 11; /note="Phosphoserine"; /evidence="ECO:0007744|PubMed:23186163"; MOD_RES 249; /note="Phosphothreonine"; /evidence="ECO:0007744|PubMed:20068231, ECO:0007744|PubMed:23186163, ECO:0007744|PubMed:24275569"; MOD_RES 281; /note="Phosphoserine"; /evidence="ECO:0007744|PubMed:24275569"; MOD_RES 286; /note="Phosphoserine"; /evidence="ECO:0007744|PubMed:24275569"; MOD_RES 293; /note="Phosphoserine"; /evidence="ECO:0007744|PubMed:18669648, ECO:0007744|PubMed:21406692"; MOD_RES 295; /note="Phosphothreonine"; /evidence="ECO:0007744|PubMed:21406692"; MOD_RES 297; /note="Phosphothreonine"; /evidence="ECO:0007744|PubMed:21406692, ECO:0007744|PubMed:23186163"; MOD_RES 300; /note="Phosphoserine"; /evidence="ECO:0007744|PubMed:21406692"; MOD_RES 304; /note="Phosphoserine"; /evidence="ECO:0000250|UniProtKB:Q9EP71"; MOD_RES 318; /note="Phosphoserine"; /evidence="ECO:0000250|UniProtKB:Q5U312"; MOD_RES 327; /note="Phosphoserine"; /evidence="ECO:0007744|PubMed:24275569"; MOD_RES 329; /note="Phosphoserine"; /evidence="ECO:0007744|PubMed:24275569"; MOD_RES 340; /note="Phosphoserine"; /evidence="ECO:0007744|PubMed:20068231"; MOD_RES 341; /note="Phosphoserine"; /evidence="ECO:0007744|PubMed:20068231"; MOD_RES 350; /note="Phosphoserine"; /evidence="ECO:0007744|PubMed:24275569"; MOD_RES 358; /note="Phosphoserine"; /evidence="ECO:0007744|PubMed:20068231, ECO:0007744|PubMed:23186163, ECO:0007744|PubMed:24275569"; MOD_RES 419; /note="Phosphoserine"; /evidence="ECO:0007744|PubMed:23186163"; MOD_RES 512; /note="Phosphoserine"; /evidence="ECO:0007744|PubMed:20068231"; MOD_RES 515; /note="Phosphoserine"; /evidence="ECO:0007744|PubMed:20068231"; MOD_RES 667; /note="Phosphoserine"; /evidence="ECO:0007744|PubMed:23186163"; MOD_RES 915; /note="Phosphoserine"; /evidence="ECO:0000250|UniProtKB:Q9EP71"				MOTIF 270..276; /note="Nuclear localization signal"; /evidence="ECO:0000305|PubMed:16729964"	Q9P0K7;	Q9P0K7;	ENST00000265109.8 [Q9P0K7-1];ENST00000428746.6 [Q9P0K7-1];ENST00000503673.5 [Q9P0K7-1];ENST00000506376.1 [Q9P0K7-3];ENST00000512629.5 [Q9P0K7-4];ENST00000515799.5 [Q9P0K7-2];	26064;	ENOG502QUEG;		IPR002110;IPR036770;IPR042420;	PF00023;PF12796;PF13857;	GO:0001650; GO:0001725; GO:0003779; GO:0005654; GO:0005829; GO:0005938; GO:0007283; GO:0030154; GO:0070161; GO:0000003; GO:0005575; GO:0005622; GO:0005623; GO:0005634; GO:0005730; GO:0005737; GO:0005856; GO:0007276; GO:0008150; GO:0009987; GO:0019953; GO:0022414; GO:0030054; GO:0031974; GO:0031981; GO:0032501; GO:0032502; GO:0032504; GO:0043226; GO:0043227; GO:0043228; GO:0043229; GO:0043231; GO:0043232; GO:0043233; GO:0044422; GO:0044424; GO:0044428; GO:0044444; GO:0044446; GO:0044452; GO:0044464; GO:0044703; GO:0048232; GO:0048609; GO:0048869; GO:0051704; GO:0070013; GO:0071944; GO:0099568	S	hsa:26064;;hsa:1612;hsa:288;hsa:287;hsa:27130;hsa:57498	hsa04140|hsa05200|hsa05219;hsa04820|hsa05205;hsa04820|hsa05205;hsa04310;hsa04722	DAPK1, DAPK, ROCO3; death associated protein kinase 1;ANK3, ANKYRIN-G, MRT37; ankyrin 3;ANK2, ANK-2, CFAP87, FAP87, LQT4, brank-2; ankyrin 2;INVS, INV, NPH2, NPHP2; inversin;KIDINS220, ARMS, SINO, VENARG; kinase D interacting substrate 220	Autophagy - animal|Pathways in cancer|Bladder cancer;Cytoskeleton in muscle cells|Proteoglycans in cancer;Cytoskeleton in muscle cells|Proteoglycans in cancer;Wnt signaling pathway;Neurotrophin signaling pathway	9606.ENSP00000427123	Nucleus	fibrillar center; stress fiber; actin binding; nucleoplasm; cytosol; cell cortex; spermatogenesis; cell differentiation; anchoring junction; obsolete reproduction; cellular_component; intracellular anatomical structure; obsolete cell; nucleus; nucleolus; cytoplasm; cytoskeleton; gamete generation; biological_process; cellular process; sexual reproduction; reproductive process; cell junction; membrane-enclosed lumen; nuclear lumen; multicellular organismal process; developmental process; obsolete multicellular organism reproduction; organelle; membrane-bounded organelle; membraneless organelle; intracellular organelle; intracellular membrane-bounded organelle; intracellular membraneless organelle; organelle lumen; obsolete organelle part; obsolete intracellular part; obsolete nuclear part; obsolete cytoplasmic part; obsolete intracellular organelle part; obsolete nucleolar part; obsolete cell part; multi-organism reproductive process; male gamete generation; multicellular organismal reproductive process; cellular developmental process; obsolete multi-organism process; intracellular organelle lumen; cell periphery; cytoplasmic region
Q969T4	711.641	1294.43	975.448	3212.94	3209.57	707.529	993.84	2376.68	0.179663	0.0242523	0.0817408	-1.25786	0.418163	-2.39141	0.310951	none	UBE2E3	Ubiquitin-conjugating enzyme E2 E3	reviewed	UB2E3_HUMAN	UBE2E3 UBCE4 UBCH9	Homo sapiens (Human)	207		2.3.2.23	Acetylation;ATP-binding;Cytoplasm;Growth regulation;Nucleotide-binding;Nucleus;Phosphoprotein;Proteomics identification;Reference proteome;Transferase;Ubl conjugation pathway	KW-0007; KW-0067; KW-0963; KW-0341; KW-0547; KW-0539; KW-0597; KW-1267; KW-1185; KW-0808; KW-0833			MOD_RES 2; /note="N-acetylserine"; /evidence="ECO:0007744|PubMed:19413330"; MOD_RES 8; /note="Phosphoserine"; /evidence="ECO:0007744|PubMed:24275569"					Q969T4;	Q969T4;	ENST00000392415.6;ENST00000410062.9;ENST00000602710.5;ENST00000602959.5;	10477;	KOG0417;	R-HSA-8866652;R-HSA-983168;	IPR000608;IPR023313;IPR016135;	PF00179;	GO:0004842; GO:0005524; GO:0005634; GO:0005654; GO:0005829; GO:0006513; GO:0061631; GO:0070534; GO:0070936; GO:0070979; GO:0000166; GO:0000209; GO:0003674; GO:0003824; GO:0005488; GO:0005575; GO:0005622; GO:0005623; GO:0005737; GO:0006807; GO:0008144; GO:0008150; GO:0008152; GO:0009987; GO:0010876; GO:0016567; GO:0016740; GO:0017076; GO:0019538; GO:0019787; GO:0019915; GO:0030554; GO:0031974; GO:0031981; GO:0032446; GO:0032553; GO:0032555; GO:0032559; GO:0033036; GO:0035639; GO:0036094; GO:0036211; GO:0040008; GO:0043167; GO:0043168; GO:0043170; GO:0043226; GO:0043227; GO:0043229; GO:0043231; GO:0043233; GO:0043412; GO:0044237; GO:0044238; GO:0044260; GO:0044422; GO:0044424; GO:0044428; GO:0044444; GO:0044446; GO:0044464; GO:0050789; GO:0051179; GO:0051235; GO:0061650; GO:0065007; GO:0065008; GO:0070013; GO:0070647; GO:0071704; GO:0097159; GO:0097367; GO:0140096; GO:1901265; GO:1901363; GO:1901564	O	hsa:10477;;hsa:7325;hsa:7324;hsa:7322;hsa:7321	hsa04120;hsa04120;hsa04120;hsa03083|hsa04120|hsa04141|hsa05131;hsa03083|hsa04120|hsa04141|hsa05131	UBE2E3, UBCH9, UbcM2; ubiquitin conjugating enzyme E2 E3;UBE2E2, UBCH8; ubiquitin conjugating enzyme E2 E2;UBE2E1, UBCH6; ubiquitin conjugating enzyme E2 E1;UBE2D2, E2(17)KB2, PUBC1, UBC4, UBC4/5, UBCH4, UBCH5B; ubiquitin conjugating enzyme E2 D2;UBE2D1, E2(17)KB1, SFT, UBC4/5, UBCH5, UBCH5A; ubiquitin conjugating enzyme E2 D1	Ubiquitin mediated proteolysis;Ubiquitin mediated proteolysis;Ubiquitin mediated proteolysis;Polycomb repressive complex|Ubiquitin mediated proteolysis|Protein processing in endoplasmic reticulum|Shigellosis;Polycomb repressive complex|Ubiquitin mediated proteolysis|Protein processing in endoplasmic reticulum|Shigellosis	9606.ENSP00000473623	Cytosol, Cytosol_Nucleus, Nucleus	ubiquitin-protein transferase activity; ATP binding; nucleus; nucleoplasm; cytosol; protein monoubiquitination; ubiquitin conjugating enzyme activity; protein K63-linked ubiquitination; protein K48-linked ubiquitination; protein K11-linked ubiquitination; nucleotide binding; protein polyubiquitination; molecular_function; catalytic activity; binding; cellular_component; intracellular anatomical structure; obsolete cell; cytoplasm; obsolete nitrogen compound metabolic process; obsolete drug binding; biological_process; metabolic process; cellular process; lipid localization; protein ubiquitination; transferase activity; purine nucleotide binding; protein metabolic process; ubiquitin-like protein transferase activity; lipid storage; adenyl nucleotide binding; membrane-enclosed lumen; nuclear lumen; protein modification by small protein conjugation; ribonucleotide binding; purine ribonucleotide binding; adenyl ribonucleotide binding; macromolecule localization; purine ribonucleoside triphosphate binding; small molecule binding; protein modification process; regulation of growth; ion binding; anion binding; macromolecule metabolic process; organelle; membrane-bounded organelle; intracellular organelle; intracellular membrane-bounded organelle; organelle lumen; macromolecule modification; obsolete cellular metabolic process; primary metabolic process; obsolete cellular macromolecule metabolic process; obsolete organelle part; obsolete intracellular part; obsolete nuclear part; obsolete cytoplasmic part; obsolete intracellular organelle part; obsolete cell part; regulation of biological process; localization; maintenance of location; ubiquitin-like protein conjugating enzyme activity; biological regulation; regulation of biological quality; intracellular organelle lumen; protein modification by small protein conjugation or removal; obsolete organic substance metabolic process; obsolete organic cyclic compound binding; carbohydrate derivative binding; catalytic activity, acting on a protein; nucleoside phosphate binding; heterocyclic compound binding; obsolete organonitrogen compound metabolic process
Q96EK4	245.485	205.958	179.119	149.729	180.289	189.747	210.187	173.255	0.179746	0.738265	0.561132	0.278779	1.21317	1.21317	0.311029	none	THAP11	THAP domain-containing protein 11	reviewed	THA11_HUMAN	THAP11 HRIHFB2206	Homo sapiens (Human)	314			3D-structure;Activator;Coiled coil;Cytoplasm;Disease variant;DNA-binding;Epilepsy;Intellectual disability;Metal-binding;Neurodegeneration;Nucleus;Proteomics identification;Reference proteome;Repressor;Spinocerebellar ataxia;Transcription;Transcription regulation;Triplet repeat expansion;Zinc;Zinc-finger	KW-0002; KW-0010; KW-0175; KW-0963; KW-0225; KW-0238; KW-0887; KW-0991; KW-0479; KW-0523; KW-0539; KW-1267; KW-1185; KW-0678; KW-0950; KW-0804; KW-0805; KW-0818; KW-0862; KW-0863							MOTIF 243..246; /note="HCFC1-binding motif (HBM)"; /evidence="ECO:0000250"	Q96EK4;	Q96EK4;	ENST00000303596.3;	57215;	ENOG502QQ1Z;		IPR006612;	PF05485;	GO:0000122; GO:0000785; GO:0000978; GO:0000981; GO:0001227; GO:0001228; GO:0003677; GO:0005654; GO:0005829; GO:0006357; GO:0008270; GO:0008283; GO:0022900; GO:0030182; GO:0043524; GO:1903108; GO:0000976; GO:0000977; GO:0000987; GO:0001067; GO:0003674; GO:0003676; GO:0003690; GO:0003700; GO:0005488; GO:0005575; GO:0005576; GO:0005622; GO:0005623; GO:0005634; GO:0005737; GO:0006139; GO:0006351; GO:0006355; GO:0006725; GO:0006807; GO:0008150; GO:0008152; GO:0009058; GO:0009059; GO:0009889; GO:0009890; GO:0009892; GO:0009987; GO:0010467; GO:0010468; GO:0010556; GO:0010558; GO:0010605; GO:0010629; GO:0016070; GO:0018130; GO:0019219; GO:0019222; GO:0019438; GO:0031323; GO:0031324; GO:0031326; GO:0031327; GO:0031974; GO:0031981; GO:0032774; GO:0034641; GO:0034645; GO:0034654; GO:0043167; GO:0043169; GO:0043170; GO:0043226; GO:0043227; GO:0043229; GO:0043231; GO:0043233; GO:0043565; GO:0044237; GO:0044238; GO:0044249; GO:0044260; GO:0044271; GO:0044421; GO:0044422; GO:0044424; GO:0044428; GO:0044446; GO:0044464; GO:0045171; GO:0045892; GO:0045934; GO:0046483; GO:0046872; GO:0046914; GO:0048519; GO:0048523; GO:0050789; GO:0050794; GO:0051171; GO:0051172; GO:0051252; GO:0051253; GO:0060255; GO:0065007; GO:0070013; GO:0071704; GO:0080090; GO:0090304; GO:0097159; GO:0097659; GO:0140110; GO:1901360; GO:1901362; GO:1901363; GO:1901576; GO:1902679; GO:1903506; GO:1903507; GO:1990837; GO:2000112; GO:2000113; GO:2001141	K	hsa:57215	hsa04980	THAP11, CTG-B43a, CTG-B45d, HRIHFB2206, MAHCL, RONIN, SCA51; THAP domain containing 11	Cobalamin transport and metabolism	9606.ENSP00000304689	Nucleus, Cytosol_Nucleus, Cytosol, Extracellular	negative regulation of transcription by RNA polymerase II; chromatin; RNA polymerase II cis-regulatory region sequence-specific DNA binding; DNA-binding transcription factor activity, RNA polymerase II-specific; DNA-binding transcription repressor activity, RNA polymerase II-specific; DNA-binding transcription activator activity, RNA polymerase II-specific; DNA binding; nucleoplasm; cytosol; regulation of transcription by RNA polymerase II; zinc ion binding; cell population proliferation; electron transport chain; neuron differentiation; negative regulation of neuron apoptotic process; regulation of mitochondrial transcription; transcription cis-regulatory region binding; RNA polymerase II transcription regulatory region sequence-specific DNA binding; cis-regulatory region sequence-specific DNA binding; transcription regulatory region nucleic acid binding; molecular_function; nucleic acid binding; double-stranded DNA binding; DNA-binding transcription factor activity; binding; cellular_component; extracellular region; intracellular anatomical structure; obsolete cell; nucleus; cytoplasm; nucleobase-containing compound metabolic process; DNA-templated transcription; regulation of DNA-templated transcription; obsolete cellular aromatic compound metabolic process; obsolete nitrogen compound metabolic process; biological_process; metabolic process; biosynthetic process; macromolecule biosynthetic process; regulation of biosynthetic process; negative regulation of biosynthetic process; negative regulation of metabolic process; cellular process; gene expression; regulation of gene expression; regulation of macromolecule biosynthetic process; negative regulation of macromolecule biosynthetic process; negative regulation of macromolecule metabolic process; negative regulation of gene expression; RNA metabolic process; obsolete heterocycle biosynthetic process; regulation of nucleobase-containing compound metabolic process; regulation of metabolic process; obsolete aromatic compound biosynthetic process; obsolete regulation of cellular metabolic process; obsolete negative regulation of cellular metabolic process; obsolete regulation of cellular biosynthetic process; obsolete negative regulation of cellular biosynthetic process; membrane-enclosed lumen; nuclear lumen; RNA biosynthetic process; obsolete cellular nitrogen compound metabolic process; obsolete cellular macromolecule biosynthetic process; nucleobase-containing compound biosynthetic process; ion binding; cation binding; macromolecule metabolic process; organelle; membrane-bounded organelle; intracellular organelle; intracellular membrane-bounded organelle; organelle lumen; sequence-specific DNA binding; obsolete cellular metabolic process; primary metabolic process; obsolete cellular biosynthetic process; obsolete cellular macromolecule metabolic process; obsolete cellular nitrogen compound biosynthetic process; obsolete extracellular region part; obsolete organelle part; obsolete intracellular part; obsolete nuclear part; obsolete intracellular organelle part; obsolete cell part; intercellular bridge; negative regulation of DNA-templated transcription; negative regulation of nucleobase-containing compound metabolic process; obsolete heterocycle metabolic process; metal ion binding; transition metal ion binding; negative regulation of biological process; negative regulation of cellular process; regulation of biological process; regulation of cellular process; obsolete regulation of nitrogen compound metabolic process; obsolete negative regulation of nitrogen compound metabolic process; regulation of RNA metabolic process; negative regulation of RNA metabolic process; regulation of macromolecule metabolic process; biological regulation; intracellular organelle lumen; obsolete organic substance metabolic process; regulation of primary metabolic process; nucleic acid metabolic process; obsolete organic cyclic compound binding; obsolete nucleic acid-templated transcription; transcription regulator activity; obsolete organic cyclic compound metabolic process; obsolete organic cyclic compound biosynthetic process; heterocyclic compound binding; obsolete organic substance biosynthetic process; negative regulation of RNA biosynthetic process; obsolete regulation of nucleic acid-templated transcription; obsolete negative regulation of nucleic acid-templated transcription; sequence-specific double-stranded DNA binding; obsolete regulation of cellular macromolecule biosynthetic process; obsolete negative regulation of cellular macromolecule biosynthetic process; regulation of RNA biosynthetic process
P19474	127.73	79.1524	55.5786	66.165	49.5821	33.608	87.4869	49.785	0.179879	0.411622	0.326381	0.813356	1.75729	1.75729	0.311193	none	TRIM21	E3 ubiquitin-protein ligase TRIM21	reviewed	RO52_HUMAN	TRIM21 RNF81 RO52 SSA1	Homo sapiens (Human)	475		2.3.2.27	3D-structure;Alternative splicing;Cell cycle;Coiled coil;Cytoplasm;Cytoplasmic vesicle;DNA-binding;Host-virus interaction;Metal-binding;Nucleus;Phosphoprotein;Proteomics identification;Reference proteome;Ribonucleoprotein;RNA-binding;Transferase;Ubl conjugation;Ubl conjugation pathway;Zinc;Zinc-finger	KW-0002; KW-0025; KW-0131; KW-0175; KW-0963; KW-0968; KW-0238; KW-0945; KW-0479; KW-0539; KW-0597; KW-1267; KW-1185; KW-0687; KW-0694; KW-0808; KW-0832; KW-0833; KW-0862; KW-0863			MOD_RES 266; /note="Phosphoserine"; /evidence="ECO:0007744|PubMed:18669648, ECO:0007744|PubMed:20068231, ECO:0007744|PubMed:21406692, ECO:0007744|PubMed:23186163"	PTM: Autoubiquitinated; does not lead to its proteasomal degradation. Deubiquitinated by USP4; leading to its stabilization. {ECO:0000269|PubMed:16297862, ECO:0000269|PubMed:16316627, ECO:0000269|PubMed:16472766, ECO:0000269|PubMed:16880511, ECO:0000269|PubMed:18022694}.				P19474;	P19474;	ENST00000254436.8 [P19474-1];	6737;	KOG2177;	R-HSA-1834941;R-HSA-3134975;R-HSA-877300;R-HSA-9755511;R-HSA-983168;	IPR001870;IPR043136;IPR003879;IPR013320;IPR006574;IPR035831;IPR003877;IPR050143;IPR003613;IPR000315;IPR020457;IPR018957;IPR001841;IPR013083;IPR017907;	PF13765;PF00622;PF00643;PF00097;	GO:0000209; GO:0000932; GO:0003677; GO:0003713; GO:0003723; GO:0004842; GO:0005634; GO:0005654; GO:0005737; GO:0005776; GO:0005829; GO:0006513; GO:0008270; GO:0010468; GO:0010494; GO:0010498; GO:0010508; GO:0016567; GO:0031410; GO:0031648; GO:0032088; GO:0032092; GO:0032479; GO:0032897; GO:0034341; GO:0035617; GO:0042802; GO:0044314; GO:0044790; GO:0045087; GO:0045787; GO:0045824; GO:0046598; GO:0051091; GO:0051865; GO:0061630; GO:0062197; GO:0070269; GO:0070534; GO:0070936; GO:0085020; GO:0090086; GO:0140374; GO:1990904; GO:0001817; GO:0002376; GO:0003674; GO:0003676; GO:0003824; GO:0005488; GO:0005515; GO:0005575; GO:0005622; GO:0005623; GO:0005739; GO:0005773; GO:0006355; GO:0006807; GO:0006915; GO:0006950; GO:0006952; GO:0006955; GO:0007049; GO:0007154; GO:0007165; GO:0007166; GO:0008150; GO:0008152; GO:0008219; GO:0009889; GO:0009892; GO:0009893; GO:0009894; GO:0009895; GO:0009896; GO:0009966; GO:0009967; GO:0009987; GO:0010033; GO:0010506; GO:0010556; GO:0010605; GO:0010646; GO:0010647; GO:0010941; GO:0010942; GO:0012501; GO:0016043; GO:0016740; GO:0019219; GO:0019221; GO:0019222; GO:0019538; GO:0019787; GO:0022607; GO:0023051; GO:0023052; GO:0023056; GO:0030162; GO:0031323; GO:0031324; GO:0031325; GO:0031326; GO:0031329; GO:0031330; GO:0031331; GO:0031399; GO:0031400; GO:0031647; GO:0031974; GO:0031981; GO:0031982; GO:0032446; GO:0032991; GO:0034097; GO:0035770; GO:0036211; GO:0036464; GO:0040012; GO:0040013; GO:0042176; GO:0042177; GO:0042221; GO:0042981; GO:0043065; GO:0043067; GO:0043068; GO:0043167; GO:0043169; GO:0043170; GO:0043226; GO:0043227; GO:0043228; GO:0043229; GO:0043231; GO:0043232; GO:0043233; GO:0043412; GO:0043433; GO:0043900; GO:0043901; GO:0043902; GO:0043903; GO:0043933; GO:0044085; GO:0044092; GO:0044093; GO:0044237; GO:0044238; GO:0044260; GO:0044422; GO:0044424; GO:0044428; GO:0044444; GO:0044446; GO:0044464; GO:0045861; GO:0046596; GO:0046782; GO:0046872; GO:0046914; GO:0048518; GO:0048519; GO:0048522; GO:0048523; GO:0048524; GO:0048525; GO:0048583; GO:0048584; GO:0050789; GO:0050792; GO:0050794; GO:0050896; GO:0051090; GO:0051171; GO:0051172; GO:0051239; GO:0051246; GO:0051248; GO:0051252; GO:0051259; GO:0051716; GO:0051726; GO:0060255; GO:0060333; GO:0065003; GO:0065007; GO:0065008; GO:0065009; GO:0070013; GO:0070206; GO:0070647; GO:0070887; GO:0071310; GO:0071345; GO:0071346; GO:0071704; GO:0071840; GO:0080090; GO:0090085; GO:0097159; GO:0097708; GO:0140096; GO:1901363; GO:1901564; GO:1902186; GO:1903050; GO:1903051; GO:1903320; GO:1903321; GO:1903506; GO:1903900; GO:1903901; GO:1903902; GO:2000058; GO:2000059; GO:2000112; GO:2001141; GO:2001233; GO:2001235	O	hsa:6737;;hsa:85363;hsa:4210;hsa:4281;hsa:7706	hsa05322;hsa03250|hsa05170;hsa04621|hsa04623|hsa05135;hsa04120;hsa04064|hsa04622|hsa05164	TRIM21, RNF81, RO52, Ro/SSA, SSA, SSA1; tripartite motif containing 21;TRIM5, RNF88, TRIM5alpha; tripartite motif containing 5;MEFV, FMF, MEF, PAAND, TRIM20; MEFV innate immunity regulator, pyrin;MID1, BBBG1, FXY, GBBB, GBBB1, MIDIN, OGS1, OS, OSX, RNF59, TRIM18, XPRF, ZNFXY; midline 1;TRIM25, EFP, RNF147, Z147, ZNF147; tripartite motif containing 25	Systemic lupus erythematosus;Viral life cycle - HIV-1|Human immunodeficiency virus 1 infection;NOD-like receptor signaling pathway|Cytosolic DNA-sensing pathway|Yersinia infection;Ubiquitin mediated proteolysis;NF-kappa B signaling pathway|RIG-I-like receptor signaling pathway|Influenza A	9606.ENSP00000254436	Nucleus, Cytosol_Nucleus	protein polyubiquitination; P-body; DNA binding; transcription coactivator activity; RNA binding; ubiquitin-protein transferase activity; nucleus; nucleoplasm; cytoplasm; autophagosome; cytosol; protein monoubiquitination; zinc ion binding; regulation of gene expression; cytoplasmic stress granule; proteasomal protein catabolic process; positive regulation of autophagy; protein ubiquitination; cytoplasmic vesicle; protein destabilization; negative regulation of NF-kappaB transcription factor activity; positive regulation of protein binding; regulation of type I interferon production; negative regulation of viral transcription; response to type II interferon; stress granule disassembly; identical protein binding; protein K27-linked ubiquitination; suppression of viral release by host; innate immune response; positive regulation of cell cycle; negative regulation of innate immune response; positive regulation of viral entry into host cell; positive regulation of DNA-binding transcription factor activity; protein autoubiquitination; ubiquitin protein ligase activity; cellular response to chemical stress; pyroptotic inflammatory response; protein K63-linked ubiquitination; protein K48-linked ubiquitination; protein K6-linked ubiquitination; negative regulation of protein deubiquitination; antiviral innate immune response; ribonucleoprotein complex; regulation of cytokine production; immune system process; molecular_function; nucleic acid binding; catalytic activity; binding; protein binding; cellular_component; intracellular anatomical structure; obsolete cell; mitochondrion; vacuole; regulation of DNA-templated transcription; obsolete nitrogen compound metabolic process; apoptotic process; response to stress; defense response; immune response; cell cycle; cell communication; signal transduction; cell surface receptor signaling pathway; biological_process; metabolic process; cell death; regulation of biosynthetic process; negative regulation of metabolic process; positive regulation of metabolic process; regulation of catabolic process; negative regulation of catabolic process; positive regulation of catabolic process; regulation of signal transduction; positive regulation of signal transduction; cellular process; obsolete response to organic substance; regulation of autophagy; regulation of macromolecule biosynthetic process; negative regulation of macromolecule metabolic process; regulation of cell communication; positive regulation of cell communication; obsolete regulation of cell death; obsolete positive regulation of cell death; programmed cell death; cellular component organization; transferase activity; regulation of nucleobase-containing compound metabolic process; cytokine-mediated signaling pathway; regulation of metabolic process; protein metabolic process; ubiquitin-like protein transferase activity; cellular component assembly; regulation of signaling; signaling; positive regulation of signaling; regulation of proteolysis; obsolete regulation of cellular metabolic process; obsolete negative regulation of cellular metabolic process; obsolete positive regulation of cellular metabolic process; obsolete regulation of cellular biosynthetic process; obsolete regulation of cellular catabolic process; obsolete negative regulation of cellular catabolic process; obsolete positive regulation of cellular catabolic process; regulation of protein modification process; negative regulation of protein modification process; regulation of protein stability; membrane-enclosed lumen; nuclear lumen; vesicle; protein modification by small protein conjugation; protein-containing complex; response to cytokine; ribonucleoprotein granule; protein modification process; cytoplasmic ribonucleoprotein granule; regulation of locomotion; negative regulation of locomotion; regulation of protein catabolic process; negative regulation of protein catabolic process; response to chemical; regulation of apoptotic process; positive regulation of apoptotic process; regulation of programmed cell death; positive regulation of programmed cell death; ion binding; cation binding; macromolecule metabolic process; organelle; membrane-bounded organelle; membraneless organelle; intracellular organelle; intracellular membrane-bounded organelle; intracellular membraneless organelle; organelle lumen; macromolecule modification; negative regulation of DNA-binding transcription factor activity; obsolete regulation of multi-organism process; obsolete negative regulation of multi-organism process; obsolete positive regulation of multi-organism process; regulation of biological process involved in symbiotic interaction; protein-containing complex organization; cellular component biogenesis; negative regulation of molecular function; positive regulation of molecular function; obsolete cellular metabolic process; primary metabolic process; obsolete cellular macromolecule metabolic process; obsolete organelle part; obsolete intracellular part; obsolete nuclear part; obsolete cytoplasmic part; obsolete intracellular organelle part; obsolete cell part; negative regulation of proteolysis; regulation of viral entry into host cell; regulation of viral transcription; metal ion binding; transition metal ion binding; positive regulation of biological process; negative regulation of biological process; positive regulation of cellular process; negative regulation of cellular process; positive regulation of viral process; negative regulation of viral process; regulation of response to stimulus; positive regulation of response to stimulus; regulation of biological process; regulation of viral process; regulation of cellular process; response to stimulus; regulation of DNA-binding transcription factor activity; obsolete regulation of nitrogen compound metabolic process; obsolete negative regulation of nitrogen compound metabolic process; regulation of multicellular organismal process; regulation of protein metabolic process; negative regulation of protein metabolic process; regulation of RNA metabolic process; protein complex oligomerization; cellular response to stimulus; regulation of cell cycle; regulation of macromolecule metabolic process; type II interferon-mediated signaling pathway; protein-containing complex assembly; biological regulation; regulation of biological quality; regulation of molecular function; intracellular organelle lumen; protein trimerization; protein modification by small protein conjugation or removal; cellular response to chemical stimulus; obsolete cellular response to organic substance; cellular response to cytokine stimulus; cellular response to type II interferon; obsolete organic substance metabolic process; cellular component organization or biogenesis; regulation of primary metabolic process; regulation of protein deubiquitination; obsolete organic cyclic compound binding; intracellular vesicle; catalytic activity, acting on a protein; heterocyclic compound binding; obsolete organonitrogen compound metabolic process; obsolete regulation of viral release from host cell; regulation of proteolysis involved in protein catabolic process; negative regulation of proteolysis involved in protein catabolic process; regulation of protein modification by small protein conjugation or removal; negative regulation of protein modification by small protein conjugation or removal; obsolete regulation of nucleic acid-templated transcription; regulation of viral life cycle; negative regulation of viral life cycle; positive regulation of viral life cycle; regulation of ubiquitin-dependent protein catabolic process; negative regulation of ubiquitin-dependent protein catabolic process; obsolete regulation of cellular macromolecule biosynthetic process; regulation of RNA biosynthetic process; regulation of apoptotic signaling pathway; positive regulation of apoptotic signaling pathway
Q86VR2	354.294	458.816	370.098	313.402	359.99	338.45	394.403	337.28	0.179988	0.183971	0.291844	0.22572	1.16936	1.16936	0.311316	none	RETREG3	Reticulophagy regulator 3	reviewed	RETR3_HUMAN	RETREG3 FAM134C	Homo sapiens (Human)	466			Acetylation;Alternative splicing;Autophagy;Endoplasmic reticulum;Membrane;Phosphoprotein;Proteomics identification;Reference proteome;Transmembrane;Transmembrane helix	KW-0007; KW-0025; KW-0072; KW-0256; KW-0472; KW-0597; KW-1267; KW-1185; KW-0812; KW-1133			MOD_RES 2; /note="N-acetylalanine"; /evidence="ECO:0007744|PubMed:19413330, ECO:0007744|PubMed:20068231, ECO:0007744|PubMed:22814378"; MOD_RES 10; /note="Phosphothreonine"; /evidence="ECO:0007744|PubMed:20068231, ECO:0007744|PubMed:23186163"; MOD_RES 26; /note="Phosphoserine"; /evidence="ECO:0007744|PubMed:21406692"; MOD_RES 258; /note="Phosphoserine"; /evidence="ECO:0007744|PubMed:18669648, ECO:0007744|PubMed:19690332, ECO:0007744|PubMed:20068231, ECO:0007744|PubMed:21406692"; MOD_RES 260; /note="Phosphoserine"; /evidence="ECO:0007744|PubMed:18669648, ECO:0007744|PubMed:19690332, ECO:0007744|PubMed:20068231, ECO:0007744|PubMed:21406692"; MOD_RES 283; /note="Phosphothreonine"; /evidence="ECO:0007744|PubMed:18669648"; MOD_RES 285; /note="Phosphoserine"; /evidence="ECO:0007744|PubMed:18669648"; MOD_RES 288; /note="Phosphoserine"; /evidence="ECO:0000250|UniProtKB:Q9CQV4"; MOD_RES 293; /note="Phosphoserine"; /evidence="ECO:0000250|UniProtKB:Q9CQV4"; MOD_RES 303; /note="Phosphoserine"; /evidence="ECO:0000250|UniProtKB:Q9CQV4"; MOD_RES 307; /note="Phosphothreonine"; /evidence="ECO:0007744|PubMed:18669648, ECO:0007744|PubMed:19690332, ECO:0007744|PubMed:24275569"; MOD_RES 310; /note="Phosphothreonine"; /evidence="ECO:0007744|PubMed:18669648, ECO:0007744|PubMed:24275569"; MOD_RES 313; /note="Phosphoserine"; /evidence="ECO:0007744|PubMed:18669648, ECO:0007744|PubMed:19690332, ECO:0007744|PubMed:24275569"; MOD_RES 320; /note="Phosphoserine"; /evidence="ECO:0007744|PubMed:18669648, ECO:0007744|PubMed:19690332, ECO:0007744|PubMed:21406692, ECO:0007744|PubMed:23186163, ECO:0007744|PubMed:24275569"; MOD_RES 360; /note="Phosphoserine"; /evidence="ECO:0007744|PubMed:18669648"; MOD_RES 440; /note="Phosphothreonine"; /evidence="ECO:0007744|PubMed:18669648, ECO:0007744|PubMed:19690332"				MOTIF 445..450; /note="LIR motif"; /evidence="ECO:0000305|PubMed:26040720"	Q86VR2;	Q86VR2;	ENST00000309428.10 [Q86VR2-1];	162427;	ENOG502QPTN;		IPR055258;IPR043384;	PF24456;	GO:0005789; GO:0010976; GO:0030574; GO:0032991; GO:0061709; GO:0071782; GO:0071786; GO:0140506; GO:0005575; GO:0007275; GO:0007399; GO:0008150; GO:0009987; GO:0010720; GO:0010975; GO:0016020; GO:0022008; GO:0030154; GO:0031224; GO:0031344; GO:0031346; GO:0032501; GO:0032502; GO:0044425; GO:0045595; GO:0045597; GO:0045664; GO:0045666; GO:0048518; GO:0048522; GO:0048699; GO:0048731; GO:0048856; GO:0048869; GO:0050767; GO:0050769; GO:0050789; GO:0050793; GO:0050794; GO:0051094; GO:0051128; GO:0051130; GO:0051239; GO:0051240; GO:0051960; GO:0051962; GO:0060284; GO:0065007; GO:0120035; GO:2000026	S	hsa:162427				9606.ENSP00000309432	Plasma Membrane	endoplasmic reticulum membrane; positive regulation of neuron projection development; collagen catabolic process; protein-containing complex; reticulophagy; endoplasmic reticulum tubular network; endoplasmic reticulum tubular network organization; endoplasmic reticulum-autophagosome adaptor activity; cellular_component; multicellular organism development; nervous system development; biological_process; cellular process; positive regulation of cell development; regulation of neuron projection development; membrane; neurogenesis; cell differentiation; obsolete intrinsic component of membrane; regulation of cell projection organization; positive regulation of cell projection organization; multicellular organismal process; developmental process; obsolete membrane part; regulation of cell differentiation; positive regulation of cell differentiation; regulation of neuron differentiation; positive regulation of neuron differentiation; positive regulation of biological process; positive regulation of cellular process; generation of neurons; system development; anatomical structure development; cellular developmental process; regulation of neurogenesis; positive regulation of neurogenesis; regulation of biological process; regulation of developmental process; regulation of cellular process; positive regulation of developmental process; regulation of cellular component organization; positive regulation of cellular component organization; regulation of multicellular organismal process; positive regulation of multicellular organismal process; regulation of nervous system development; positive regulation of nervous system development; regulation of cell development; biological regulation; regulation of plasma membrane bounded cell projection organization; regulation of multicellular organismal development
Q7L5D6	157.892	178.017	120.639	304.772	257.571	142.536	152.183	234.96	0.18007	0.359055	0.217727	-0.62661	0.647696	-1.54393	0.311392	none	GET4	Golgi to ER traffic protein 4 homolog	reviewed	GET4_HUMAN	GET4 C7orf20 CEE TRC35 CGI-20	Homo sapiens (Human)	327			3D-structure;Acetylation;Alternative splicing;Congenital disorder of glycosylation;Cytoplasm;Direct protein sequencing;Disease variant;Phosphoprotein;Proteomics identification;Reference proteome;Transport;Ubl conjugation	KW-0002; KW-0007; KW-0025; KW-0900; KW-0963; KW-0903; KW-0225; KW-0597; KW-1267; KW-1185; KW-0813; KW-0832			MOD_RES 2; /note="N-acetylalanine"; /evidence="ECO:0000269|Ref.5, ECO:0007744|PubMed:19413330, ECO:0007744|PubMed:22223895, ECO:0007744|PubMed:22814378"; MOD_RES 12; /note="Phosphoserine"; /evidence="ECO:0007744|PubMed:23186163"	PTM: Ubiquitinated by RNF12, leading to proteasomal degradation. When unassembled from BAG6; ubiquitinylation is modulated by BAG6 quality control role and effectuated by RNF126. {ECO:0000269|PubMed:29042515}.				Q7L5D6;	Q7L5D6;	ENST00000265857.8 [Q7L5D6-1];ENST00000407192.5 [Q7L5D6-2];	51608;	KOG3024;	R-HSA-9609523;	IPR007317;IPR011990;	PF04190;	GO:0005654; GO:0005694; GO:0005730; GO:0005737; GO:0005829; GO:0006511; GO:0006620; GO:0031647; GO:0036503; GO:0036506; GO:0045048; GO:0051087; GO:0071816; GO:0071818; GO:0140597; GO:0003674; GO:0005488; GO:0005515; GO:0005575; GO:0005622; GO:0005623; GO:0005634; GO:0006508; GO:0006807; GO:0006950; GO:0006996; GO:0007029; GO:0008104; GO:0008150; GO:0008152; GO:0009056; GO:0009057; GO:0009987; GO:0010033; GO:0010243; GO:0010256; GO:0010498; GO:0016043; GO:0019538; GO:0030163; GO:0031974; GO:0031981; GO:0032991; GO:0033036; GO:0033365; GO:0033554; GO:0034976; GO:0042221; GO:0043170; GO:0043226; GO:0043227; GO:0043228; GO:0043229; GO:0043231; GO:0043232; GO:0043233; GO:0044237; GO:0044238; GO:0044248; GO:0044260; GO:0044265; GO:0044422; GO:0044424; GO:0044428; GO:0044444; GO:0044445; GO:0044446; GO:0044464; GO:0045184; GO:0045185; GO:0050896; GO:0051179; GO:0051205; GO:0051220; GO:0051234; GO:0051235; GO:0051603; GO:0051641; GO:0051716; GO:0061024; GO:0065007; GO:0065008; GO:0070013; GO:0070727; GO:0071704; GO:0071840; GO:0072379; GO:0072657; GO:0090150; GO:1901564; GO:1901565; GO:1901575; GO:1901698; GO:1904378	S	hsa:51608	hsa03060	GET4, C7orf20, CDG2Y, CEE, CGI-20, TRC35; guided entry of tail-anchored proteins factor 4	Protein export	9606.ENSP00000265857	Cytosol, Nucleus, Plasma Membrane, Mitochondrion, Extracellular_Plasma Membrane, Extracellular, Peroxisome, Golgi Apparatus, Endoplasmic Reticulum_Mitochondrion	nucleoplasm; chromosome; nucleolus; cytoplasm; cytosol; ubiquitin-dependent protein catabolic process; post-translational protein targeting to endoplasmic reticulum membrane; regulation of protein stability; ERAD pathway; maintenance of unfolded protein; protein insertion into ER membrane; protein-folding chaperone binding; tail-anchored membrane protein insertion into ER membrane; BAT3 complex; protein carrier chaperone; molecular_function; binding; protein binding; cellular_component; intracellular anatomical structure; obsolete cell; nucleus; proteolysis; obsolete nitrogen compound metabolic process; response to stress; organelle organization; endoplasmic reticulum organization; intracellular protein localization; biological_process; metabolic process; catabolic process; macromolecule catabolic process; cellular process; obsolete response to organic substance; obsolete response to organonitrogen compound; endomembrane system organization; proteasomal protein catabolic process; cellular component organization; protein metabolic process; protein catabolic process; membrane-enclosed lumen; nuclear lumen; protein-containing complex; macromolecule localization; protein localization to organelle; cellular response to stress; response to endoplasmic reticulum stress; response to chemical; macromolecule metabolic process; organelle; membrane-bounded organelle; membraneless organelle; intracellular organelle; intracellular membrane-bounded organelle; intracellular membraneless organelle; organelle lumen; obsolete cellular metabolic process; primary metabolic process; obsolete cellular catabolic process; obsolete cellular macromolecule metabolic process; obsolete cellular macromolecule catabolic process; obsolete organelle part; obsolete intracellular part; obsolete nuclear part; obsolete cytoplasmic part; obsolete cytosolic part; obsolete intracellular organelle part; obsolete cell part; establishment of protein localization; maintenance of protein location; response to stimulus; localization; protein insertion into membrane; obsolete cytoplasmic sequestering of protein; establishment of localization; maintenance of location; proteolysis involved in protein catabolic process; cellular localization; cellular response to stimulus; membrane organization; biological regulation; regulation of biological quality; intracellular organelle lumen; obsolete cellular macromolecule localization; obsolete organic substance metabolic process; cellular component organization or biogenesis; ER membrane insertion complex; protein localization to membrane; establishment of protein localization to membrane; obsolete organonitrogen compound metabolic process; obsolete organonitrogen compound catabolic process; obsolete organic substance catabolic process; response to nitrogen compound; maintenance of unfolded protein involved in ERAD pathway
Q2VYF4	0.506312	25.8875	27.6216	0.506312	8.45423	0.506312	18.0052	3.15562	0.180135	0.0280594	0.169201	2.51242	5.70575	5.70575	0.31144	none	LETM2	LETM1 domain-containing protein LETM2, mitochondrial	reviewed	LETM2_HUMAN	LETM2	Homo sapiens (Human)	491			Alternative splicing;Coiled coil;Membrane;Mitochondrion;Mitochondrion inner membrane;Proteomics identification;Reference proteome;Transit peptide;Transmembrane;Transmembrane helix	KW-0025; KW-0175; KW-0472; KW-0496; KW-0999; KW-1267; KW-1185; KW-0809; KW-0812; KW-1133								Q2VYF4;	Q2VYF4;	ENST00000297720.9 [Q2VYF4-3];ENST00000379957.9 [Q2VYF4-1];ENST00000523983.6 [Q2VYF4-2];ENST00000527710.5 [Q2VYF4-4];	137994;	KOG1043;		IPR033122;IPR044202;IPR045742;	PF07766;PF19324;	GO:0005739; GO:0005743; GO:0006851; GO:0007005; GO:0022857; GO:0043022; GO:0001505; GO:0001666; GO:0003674; GO:0005215; GO:0005432; GO:0005451; GO:0005488; GO:0005509; GO:0005575; GO:0005622; GO:0005623; GO:0005737; GO:0005740; GO:0006810; GO:0006811; GO:0006812; GO:0006813; GO:0006814; GO:0006816; GO:0006836; GO:0006839; GO:0006873; GO:0006874; GO:0006875; GO:0006950; GO:0006996; GO:0007006; GO:0007007; GO:0007154; GO:0007204; GO:0007267; GO:0007268; GO:0007269; GO:0008150; GO:0008324; GO:0009628; GO:0009653; GO:0009987; GO:0015075; GO:0015078; GO:0015079; GO:0015081; GO:0015085; GO:0015291; GO:0015297; GO:0015298; GO:0015299; GO:0015318; GO:0015368; GO:0015369; GO:0015386; GO:0015491; GO:0016020; GO:0016043; GO:0019725; GO:0019866; GO:0022607; GO:0022804; GO:0022821; GO:0022890; GO:0023052; GO:0023061; GO:0030001; GO:0030003; GO:0031090; GO:0031224; GO:0031966; GO:0031967; GO:0031975; GO:0032502; GO:0032879; GO:0032940; GO:0032989; GO:0032990; GO:0033554; GO:0034214; GO:0034220; GO:0035725; GO:0036293; GO:0036294; GO:0042221; GO:0042407; GO:0042592; GO:0043021; GO:0043167; GO:0043169; GO:0043226; GO:0043227; GO:0043229; GO:0043231; GO:0043933; GO:0044085; GO:0044422; GO:0044424; GO:0044425; GO:0044429; GO:0044444; GO:0044446; GO:0044464; GO:0044877; GO:0046872; GO:0046873; GO:0046903; GO:0048519; GO:0048523; GO:0048856; GO:0048869; GO:0048878; GO:0050789; GO:0050794; GO:0050801; GO:0050896; GO:0051139; GO:0051179; GO:0051209; GO:0051234; GO:0051259; GO:0051260; GO:0051282; GO:0051283; GO:0051480; GO:0051560; GO:0051641; GO:0051649; GO:0051716; GO:0055065; GO:0055074; GO:0055080; GO:0055082; GO:0055085; GO:0060402; GO:0061024; GO:0065003; GO:0065007; GO:0065008; GO:0070482; GO:0070584; GO:0070588; GO:0070887; GO:0071453; GO:0071456; GO:0071805; GO:0071840; GO:0072503; GO:0072507; GO:0097553; GO:0098655; GO:0098660; GO:0098662; GO:0098771; GO:0098916; GO:0099093; GO:0099536; GO:0099537; GO:0099643; GO:1901660; GO:1902600; GO:1990542	S	hsa:137994				9606.ENSP00000369291	Mitochondrion, Cytosol_Mitochondrion, Nucleus, Cytosol, Plasma Membrane, Extracellular_Plasma Membrane	mitochondrion; mitochondrial inner membrane; mitochondrial calcium ion transmembrane transport; mitochondrion organization; transmembrane transporter activity; ribosome binding; obsolete regulation of neurotransmitter levels; response to hypoxia; molecular_function; transporter activity; calcium:sodium antiporter activity; obsolete monoatomic cation:proton antiporter activity; binding; calcium ion binding; cellular_component; intracellular anatomical structure; obsolete cell; cytoplasm; mitochondrial envelope; transport; monoatomic ion transport; monoatomic cation transport; potassium ion transport; sodium ion transport; calcium ion transport; neurotransmitter transport; mitochondrial transport; intracellular monoatomic ion homeostasis; intracellular calcium ion homeostasis; obsolete intracellular metal ion homeostasis; response to stress; organelle organization; mitochondrial membrane organization; inner mitochondrial membrane organization; cell communication; positive regulation of cytosolic calcium ion concentration; cell-cell signaling; chemical synaptic transmission; neurotransmitter secretion; biological_process; monoatomic cation transmembrane transporter activity; response to abiotic stimulus; anatomical structure morphogenesis; cellular process; monoatomic ion transmembrane transporter activity; proton transmembrane transporter activity; potassium ion transmembrane transporter activity; sodium ion transmembrane transporter activity; calcium ion transmembrane transporter activity; secondary active transmembrane transporter activity; antiporter activity; obsolete solute:monoatomic cation antiporter activity; obsolete solute:proton antiporter activity; inorganic molecular entity transmembrane transporter activity; calcium:monoatomic cation antiporter activity; calcium:proton antiporter activity; potassium:proton antiporter activity; obsolete cation:cation antiporter activity; membrane; cellular component organization; cellular homeostasis; organelle inner membrane; cellular component assembly; active transmembrane transporter activity; solute:potassium antiporter activity; inorganic cation transmembrane transporter activity; signaling; signal release; metal ion transport; intracellular monoatomic cation homeostasis; organelle membrane; obsolete intrinsic component of membrane; mitochondrial membrane; organelle envelope; obsolete envelope; developmental process; regulation of localization; secretion by cell; cellular anatomical entity morphogenesis; obsolete cell part morphogenesis; cellular response to stress; protein hexamerization; monoatomic ion transmembrane transport; sodium ion transmembrane transport; response to decreased oxygen levels; cellular response to decreased oxygen levels; response to chemical; cristae formation; homeostatic process; ribonucleoprotein complex binding; ion binding; cation binding; organelle; membrane-bounded organelle; intracellular organelle; intracellular membrane-bounded organelle; protein-containing complex organization; cellular component biogenesis; obsolete organelle part; obsolete intracellular part; obsolete membrane part; obsolete mitochondrial part; obsolete cytoplasmic part; obsolete intracellular organelle part; obsolete cell part; protein-containing complex binding; metal ion binding; metal ion transmembrane transporter activity; secretion; negative regulation of biological process; negative regulation of cellular process; anatomical structure development; cellular developmental process; chemical homeostasis; regulation of biological process; regulation of cellular process; monoatomic ion homeostasis; response to stimulus; metal cation:proton antiporter activity; localization; release of sequestered calcium ion into cytosol; establishment of localization; protein complex oligomerization; protein homooligomerization; regulation of sequestering of calcium ion; negative regulation of sequestering of calcium ion; regulation of cytosolic calcium ion concentration; mitochondrial calcium ion homeostasis; cellular localization; establishment of localization in cell; cellular response to stimulus; obsolete metal ion homeostasis; calcium ion homeostasis; monoatomic cation homeostasis; intracellular chemical homeostasis; transmembrane transport; calcium ion transport into cytosol; membrane organization; protein-containing complex assembly; biological regulation; regulation of biological quality; response to oxygen levels; obsolete mitochondrion morphogenesis; calcium ion transmembrane transport; cellular response to chemical stimulus; cellular response to oxygen levels; cellular response to hypoxia; potassium ion transmembrane transport; cellular component organization or biogenesis; obsolete cellular divalent inorganic cation homeostasis; obsolete divalent inorganic cation homeostasis; calcium ion transmembrane import into cytosol; monoatomic cation transmembrane transport; inorganic ion transmembrane transport; inorganic cation transmembrane transport; inorganic ion homeostasis; anterograde trans-synaptic signaling; calcium export from the mitochondrion; synaptic signaling; trans-synaptic signaling; signal release from synapse; calcium ion export; proton transmembrane transport; mitochondrial transmembrane transport
Q9NSG2	240.953	194.854	160.224	256.281	217.631	249.842	198.677	241.251	0.180302	0.477533	0.412458	-0.280112	0.823527	-1.21429	0.311599	none	FIRRM	FIGNL1-interacting regulator of recombination and mitosis	reviewed	FIRRM_HUMAN	FIRRM APOLO1 C1orf112	Homo sapiens (Human)	853			Acetylation;Alternative splicing;Centromere;Chromosome;Cytoplasm;Cytoskeleton;Kinetochore;Nucleus;Phosphoprotein;Proteomics identification;Reference proteome	KW-0007; KW-0025; KW-0137; KW-0158; KW-0963; KW-0206; KW-0995; KW-0539; KW-0597; KW-1267; KW-1185			MOD_RES 43; /note="Phosphoserine; by PLK1"; /evidence="ECO:0000269|PubMed:34260926, ECO:0007744|PubMed:23186163"; MOD_RES 744; /note="Phosphoserine; by PLK1"; /evidence="ECO:0000269|PubMed:34260926"; MOD_RES 792; /note="N6-acetyllysine"; /evidence="ECO:0007744|PubMed:19608861"	PTM: Phosphorylation at Ser-43 by PLK1 strengthens FIRRM-PLK1 interaction (PubMed:34260926). Phosphorylation at Ser-744 by PLK1 negatively regulates its interaction with PPP1CC (PubMed:34260926). {ECO:0000269|PubMed:34260926}.				Q9NSG2;	Q9NSG2;	ENST00000286031.10 [Q9NSG2-1];ENST00000359326.9 [Q9NSG2-1];ENST00000413811.3 [Q9NSG2-3];	55732;	ENOG502QQPV;	R-HSA-2500257;R-HSA-5693568;R-HSA-912446;	IPR027902;	PF14868;	GO:0000278; GO:0000775; GO:0000776; GO:0005634; GO:0005654; GO:0005730; GO:0005829; GO:0007059; GO:0019901; GO:0030496; GO:0036297; GO:0045859; GO:0051233	S	hsa:55732				9606.ENSP00000286031	Cytosol, Cytosol_Nucleus, Cytosol_Mitochondrion, Nucleus, Plasma Membrane, Extracellular_Plasma Membrane, Peroxisome, Extracellular, Mitochondrion	mitotic cell cycle; chromosome, centromeric region; kinetochore; nucleus; nucleoplasm; nucleolus; cytosol; chromosome segregation; protein kinase binding; midbody; interstrand cross-link repair; regulation of protein kinase activity; spindle midzone
P10826	25.4131	11.5653	22.3242	10.1736	3.22313	17.3977	19.7675	10.2648	0.180304	0.884996	0.974476	0.945424	1.92575	1.92575	0.311599	none	RARB	Retinoic acid receptor beta	reviewed	RARB_HUMAN	RARB HAP NR1B2	Homo sapiens (Human)	455			3D-structure;Alternative splicing;Cytoplasm;Disease variant;DNA-binding;Metal-binding;Microphthalmia;Nucleus;Phosphoprotein;Proto-oncogene;Receptor;Reference proteome;Transcription;Transcription regulation;Zinc;Zinc-finger	KW-0002; KW-0025; KW-0963; KW-0225; KW-0238; KW-0479; KW-1013; KW-0539; KW-0597; KW-0656; KW-0675; KW-1185; KW-0804; KW-0805; KW-0862; KW-0863			MOD_RES 77; /note="Phosphoserine"; /evidence="ECO:0007744|PubMed:24275569"					P10826;	P10826;	ENST00000330688.9 [P10826-2];ENST00000383772.9 [P10826-1];ENST00000437042.7 [P10826-3];ENST00000458646.2 [P10826-3];ENST00000686715.1 [P10826-1];ENST00000687353.1 [P10826-1];ENST00000687676.1 [P10826-1];ENST00000688892.1 [P10826-1];ENST00000693261.1 [P10826-3];	5915;	KOG3575;	R-HSA-383280;R-HSA-5362517;R-HSA-5617472;	IPR035500;IPR047159;IPR047158;IPR000536;IPR001723;IPR003078;IPR001628;IPR013088;	PF00104;PF00105;	GO:0000122; GO:0000785; GO:0000978; GO:0000981; GO:0001657; GO:0002068; GO:0003148; GO:0003417; GO:0003677; GO:0004879; GO:0005634; GO:0005654; GO:0005737; GO:0006915; GO:0007165; GO:0008270; GO:0021756; GO:0022008; GO:0030154; GO:0031641; GO:0032331; GO:0035116; GO:0035264; GO:0043065; GO:0043066; GO:0044877; GO:0045944; GO:0046965; GO:0048048; GO:0048384; GO:0048566; GO:0055012; GO:0061351; GO:0072089; GO:1901363; GO:1990837; GO:2000647; GO:0000976; GO:0000977; GO:0001067; GO:0001101; GO:0001501; GO:0001654; GO:0001655; GO:0001822; GO:0001823; GO:0002064; GO:0002065; GO:0002066; GO:0002067; GO:0003007; GO:0003151; GO:0003205; GO:0003206; GO:0003279; GO:0003406; GO:0003416; GO:0003674; GO:0003676; GO:0003690; GO:0003700; GO:0003707; GO:0005102; GO:0005488; GO:0005515; GO:0005575; GO:0005622; GO:0005623; GO:0006139; GO:0006351; GO:0006352; GO:0006355; GO:0006357; GO:0006366; GO:0006367; GO:0006725; GO:0006807; GO:0006950; GO:0007154; GO:0007275; GO:0007399; GO:0007417; GO:0007420; GO:0007423; GO:0007507; GO:0008134; GO:0008144; GO:0008150; GO:0008152; GO:0008284; GO:0008285; GO:0009058; GO:0009059; GO:0009611; GO:0009653; GO:0009719; GO:0009725; GO:0009755; GO:0009790; GO:0009887; GO:0009888; GO:0009889; GO:0009890; GO:0009891; GO:0009892; GO:0009893; GO:0009987; GO:0010033; GO:0010467; GO:0010468; GO:0010556; GO:0010557; GO:0010558; GO:0010604; GO:0010605; GO:0010628; GO:0010629; GO:0010720; GO:0010941; GO:0010942; GO:0014070; GO:0014706; GO:0016070; GO:0018130; GO:0019219; GO:0019222; GO:0019438; GO:0021537; GO:0021544; GO:0023052; GO:0030182; GO:0030326; GO:0030522; GO:0030855; GO:0030900; GO:0031099; GO:0031323; GO:0031324; GO:0031325; GO:0031326; GO:0031327; GO:0031328; GO:0031974; GO:0031981; GO:0032330; GO:0032501; GO:0032502; GO:0032526; GO:0032774; GO:0032870; GO:0033993; GO:0034641; GO:0034645; GO:0034654; GO:0035051; GO:0035107; GO:0035108; GO:0035113; GO:0035137; GO:0035265; GO:0035295; GO:0038023; GO:0040007; GO:0042060; GO:0042127; GO:0042221; GO:0042246; GO:0042490; GO:0042692; GO:0042974; GO:0042981; GO:0043010; GO:0043067; GO:0043068; GO:0043069; GO:0043167; GO:0043169; GO:0043170; GO:0043226; GO:0043227; GO:0043229; GO:0043231; GO:0043233; GO:0043401; GO:0043565; GO:0043583; GO:0044237; GO:0044238; GO:0044249; GO:0044260; GO:0044271; GO:0044422; GO:0044424; GO:0044428; GO:0044444; GO:0044446; GO:0044464; GO:0045595; GO:0045596; GO:0045597; GO:0045664; GO:0045666; GO:0045892; GO:0045893; GO:0045934; GO:0045935; GO:0046483; GO:0046872; GO:0046914; GO:0048468; GO:0048471; GO:0048513; GO:0048518; GO:0048519; GO:0048522; GO:0048523; GO:0048545; GO:0048562; GO:0048565; GO:0048568; GO:0048589; GO:0048592; GO:0048598; GO:0048699; GO:0048705; GO:0048731; GO:0048736; GO:0048738; GO:0048839; GO:0048856; GO:0048869; GO:0050767; GO:0050769; GO:0050789; GO:0050793; GO:0050794; GO:0050896; GO:0051093; GO:0051094; GO:0051146; GO:0051171; GO:0051172; GO:0051173; GO:0051216; GO:0051239; GO:0051240; GO:0051241; GO:0051252; GO:0051253; GO:0051254; GO:0051427; GO:0051716; GO:0051960; GO:0051962; GO:0055007; GO:0055123; GO:0060041; GO:0060089; GO:0060113; GO:0060173; GO:0060255; GO:0060284; GO:0060322; GO:0060348; GO:0060349; GO:0060350; GO:0060351; GO:0060411; GO:0060429; GO:0060537; GO:0060548; GO:0061035; GO:0061037; GO:0061061; GO:0061448; GO:0065007; GO:0070013; GO:0070654; GO:0070655; GO:0070656; GO:0070659; GO:0070660; GO:0070887; GO:0071310; GO:0071383; GO:0071396; GO:0071407; GO:0071495; GO:0071704; GO:0071728; GO:0071729; GO:0072001; GO:0072073; GO:0072163; GO:0072164; GO:0072359; GO:0080090; GO:0090304; GO:0090596; GO:0097159; GO:0097659; GO:0098531; GO:0098868; GO:0140110; GO:1901360; GO:1901362; GO:1901576; GO:1901700; GO:1902679; GO:1902680; GO:1903506; GO:1903507; GO:1903508; GO:1990399; GO:2000026; GO:2000112; GO:2000113; GO:2001141	K	hsa:5915;;hsa:5914;hsa:6258;hsa:7068;hsa:7067	hsa05200|hsa05222|hsa05223|hsa05226;hsa04659|hsa04915|hsa05200|hsa05202|hsa05221;hsa03320|hsa04659|hsa04919|hsa04920|hsa04928|hsa05200|hsa05202|hsa05207|hsa05216|hsa05222|hsa05223|hsa05226|hsa05417;hsa04080|hsa04081|hsa04919;hsa04080|hsa04081|hsa04919	RARB, HAP, MCOPS12, NR1B2, RARbeta, RARbeta1, RRB2; retinoic acid receptor beta;RARA, NR1B1, RAR, RARalpha; retinoic acid receptor alpha;RXRG, NR2B3, RXR-gamma, RXRC, RXRgamma; retinoid X receptor gamma;THRB, C-ERBA-2, C-ERBA-BETA, ERBA2, GRTH, NR1A2, PRTH, THR1, THRB1, THRB2, THRbeta, THRbeta1, TRb, TRbeta, TRbeta1, Thrbeta2; thyroid hormone receptor beta;THRA, AR7, CHNG6, EAR7, ERB-T-1, ERBA, ERBA1, NR1A1, THRA1, THRA2, THRalpha, THRalpha1, THRalpha2, TRalpha, TRalpha1, TRalpha2, c-ERBA-1, c-erbA; thyroid hormone receptor alpha	Pathways in cancer|Small cell lung cancer|Non-small cell lung cancer|Gastric cancer;Th17 cell differentiation|Estrogen signaling pathway|Pathways in cancer|Transcriptional misregulation in cancer|Acute myeloid leukemia;PPAR signaling pathway|Th17 cell differentiation|Thyroid hormone signaling pathway|Adipocytokine signaling pathway|Parathyroid hormone synthesis, secretion and action|Pathways in cancer|Transcriptional misregulation in cancer|Chemical carcinogenesis - receptor activation|Thyroid cancer|Small cell lung cancer|Non-small cell lung cancer|Gastric cancer|Lipid and atherosclerosis;Neuroactive ligand-receptor interaction|Hormone signaling|Thyroid hormone signaling pathway;Neuroactive ligand-receptor interaction|Hormone signaling|Thyroid hormone signaling pathway	9606.ENSP00000332296	Nucleus	negative regulation of transcription by RNA polymerase II; chromatin; RNA polymerase II cis-regulatory region sequence-specific DNA binding; DNA-binding transcription factor activity, RNA polymerase II-specific; ureteric bud development; glandular epithelial cell development; outflow tract septum morphogenesis; growth plate cartilage development; DNA binding; nuclear receptor activity; nucleus; nucleoplasm; cytoplasm; apoptotic process; signal transduction; zinc ion binding; striatum development; neurogenesis; cell differentiation; regulation of myelination; negative regulation of chondrocyte differentiation; embryonic hindlimb morphogenesis; multicellular organism growth; positive regulation of apoptotic process; negative regulation of apoptotic process; protein-containing complex binding; positive regulation of transcription by RNA polymerase II; nuclear retinoid X receptor binding; embryonic eye morphogenesis; retinoic acid receptor signaling pathway; embryonic digestive tract development; ventricular cardiac muscle cell differentiation; neural precursor cell proliferation; stem cell proliferation; heterocyclic compound binding; sequence-specific double-stranded DNA binding; negative regulation of stem cell proliferation; transcription cis-regulatory region binding; RNA polymerase II transcription regulatory region sequence-specific DNA binding; transcription regulatory region nucleic acid binding; response to acid chemical; skeletal system development; eye development; urogenital system development; kidney development; mesonephros development; epithelial cell development; columnar/cuboidal epithelial cell differentiation; columnar/cuboidal epithelial cell development; glandular epithelial cell differentiation; heart morphogenesis; outflow tract morphogenesis; cardiac chamber development; cardiac chamber morphogenesis; cardiac septum development; retinal pigment epithelium development; endochondral bone growth; molecular_function; nucleic acid binding; double-stranded DNA binding; DNA-binding transcription factor activity; nuclear steroid receptor activity; signaling receptor binding; binding; protein binding; cellular_component; intracellular anatomical structure; obsolete cell; nucleobase-containing compound metabolic process; DNA-templated transcription; DNA-templated transcription initiation; regulation of DNA-templated transcription; regulation of transcription by RNA polymerase II; transcription by RNA polymerase II; transcription initiation at RNA polymerase II promoter; obsolete cellular aromatic compound metabolic process; obsolete nitrogen compound metabolic process; response to stress; cell communication; multicellular organism development; nervous system development; central nervous system development; brain development; sensory organ development; heart development; transcription factor binding; obsolete drug binding; biological_process; metabolic process; positive regulation of cell population proliferation; negative regulation of cell population proliferation; biosynthetic process; macromolecule biosynthetic process; response to wounding; anatomical structure morphogenesis; response to endogenous stimulus; response to hormone; hormone-mediated signaling pathway; embryo development; animal organ morphogenesis; tissue development; regulation of biosynthetic process; negative regulation of biosynthetic process; positive regulation of biosynthetic process; negative regulation of metabolic process; positive regulation of metabolic process; cellular process; obsolete response to organic substance; gene expression; regulation of gene expression; regulation of macromolecule biosynthetic process; positive regulation of macromolecule biosynthetic process; negative regulation of macromolecule biosynthetic process; positive regulation of macromolecule metabolic process; negative regulation of macromolecule metabolic process; positive regulation of gene expression; negative regulation of gene expression; positive regulation of cell development; obsolete regulation of cell death; obsolete positive regulation of cell death; obsolete response to organic cyclic compound; striated muscle tissue development; RNA metabolic process; obsolete heterocycle biosynthetic process; regulation of nucleobase-containing compound metabolic process; regulation of metabolic process; obsolete aromatic compound biosynthetic process; telencephalon development; subpallium development; signaling; neuron differentiation; embryonic limb morphogenesis; intracellular receptor signaling pathway; epithelial cell differentiation; forebrain development; regeneration; obsolete regulation of cellular metabolic process; obsolete negative regulation of cellular metabolic process; obsolete positive regulation of cellular metabolic process; obsolete regulation of cellular biosynthetic process; obsolete negative regulation of cellular biosynthetic process; obsolete positive regulation of cellular biosynthetic process; membrane-enclosed lumen; nuclear lumen; regulation of chondrocyte differentiation; multicellular organismal process; developmental process; response to retinoic acid; RNA biosynthetic process; cellular response to hormone stimulus; response to lipid; obsolete cellular nitrogen compound metabolic process; obsolete cellular macromolecule biosynthetic process; nucleobase-containing compound biosynthetic process; cardiocyte differentiation; appendage morphogenesis; limb morphogenesis; embryonic appendage morphogenesis; hindlimb morphogenesis; organ growth; tube development; signaling receptor activity; growth; wound healing; regulation of cell population proliferation; response to chemical; tissue regeneration; mechanoreceptor differentiation; muscle cell differentiation; nuclear retinoic acid receptor binding; regulation of apoptotic process; camera-type eye development; regulation of programmed cell death; positive regulation of programmed cell death; negative regulation of programmed cell death; ion binding; cation binding; macromolecule metabolic process; organelle; membrane-bounded organelle; intracellular organelle; intracellular membrane-bounded organelle; organelle lumen; steroid hormone receptor signaling pathway; sequence-specific DNA binding; ear development; obsolete cellular metabolic process; primary metabolic process; obsolete cellular biosynthetic process; obsolete cellular macromolecule metabolic process; obsolete cellular nitrogen compound biosynthetic process; obsolete organelle part; obsolete intracellular part; obsolete nuclear part; obsolete cytoplasmic part; obsolete intracellular organelle part; obsolete cell part; regulation of cell differentiation; negative regulation of cell differentiation; positive regulation of cell differentiation; regulation of neuron differentiation; positive regulation of neuron differentiation; negative regulation of DNA-templated transcription; positive regulation of DNA-templated transcription; negative regulation of nucleobase-containing compound metabolic process; positive regulation of nucleobase-containing compound metabolic process; obsolete heterocycle metabolic process; metal ion binding; transition metal ion binding; cell development; perinuclear region of cytoplasm; animal organ development; positive regulation of biological process; negative regulation of biological process; positive regulation of cellular process; negative regulation of cellular process; response to steroid hormone; embryonic organ morphogenesis; digestive tract development; embryonic organ development; developmental growth; eye morphogenesis; embryonic morphogenesis; generation of neurons; skeletal system morphogenesis; system development; appendage development; cardiac muscle tissue development; inner ear development; anatomical structure development; cellular developmental process; regulation of neurogenesis; positive regulation of neurogenesis; regulation of biological process; regulation of developmental process; regulation of cellular process; response to stimulus; negative regulation of developmental process; positive regulation of developmental process; striated muscle cell differentiation; obsolete regulation of nitrogen compound metabolic process; obsolete negative regulation of nitrogen compound metabolic process; obsolete positive regulation of nitrogen compound metabolic process; cartilage development; regulation of multicellular organismal process; positive regulation of multicellular organismal process; negative regulation of multicellular organismal process; regulation of RNA metabolic process; negative regulation of RNA metabolic process; positive regulation of RNA metabolic process; hormone receptor binding; cellular response to stimulus; regulation of nervous system development; positive regulation of nervous system development; cardiac muscle cell differentiation; digestive system development; retina development in camera-type eye; molecular transducer activity; inner ear receptor cell differentiation; limb development; regulation of macromolecule metabolic process; regulation of cell development; head development; bone development; bone morphogenesis; endochondral bone morphogenesis; cartilage development involved in endochondral bone morphogenesis; cardiac septum morphogenesis; epithelium development; muscle tissue development; obsolete negative regulation of cell death; regulation of cartilage development; negative regulation of cartilage development; muscle structure development; connective tissue development; biological regulation; intracellular organelle lumen; sensory epithelium regeneration; mechanosensory epithelium regeneration; mechanoreceptor differentiation involved in mechanosensory epithelium regeneration; inner ear sensory epithelium regeneration; inner ear receptor cell differentiation involved in inner ear sensory epithelium regeneration; cellular response to chemical stimulus; obsolete cellular response to organic substance; cellular response to steroid hormone stimulus; cellular response to lipid; obsolete cellular response to organic cyclic compound; cellular response to endogenous stimulus; obsolete organic substance metabolic process; beak development; beak morphogenesis; renal system development; kidney epithelium development; mesonephric epithelium development; mesonephric tubule development; circulatory system development; regulation of primary metabolic process; nucleic acid metabolic process; sensory organ morphogenesis; obsolete organic cyclic compound binding; obsolete nucleic acid-templated transcription; ligand-modulated transcription factor activity; bone growth; transcription regulator activity; obsolete organic cyclic compound metabolic process; obsolete organic cyclic compound biosynthetic process; obsolete organic substance biosynthetic process; response to oxygen-containing compound; negative regulation of RNA biosynthetic process; positive regulation of RNA biosynthetic process; obsolete regulation of nucleic acid-templated transcription; obsolete negative regulation of nucleic acid-templated transcription; obsolete positive regulation of nucleic acid-templated transcription; epithelium regeneration; regulation of multicellular organismal development; obsolete regulation of cellular macromolecule biosynthetic process; obsolete negative regulation of cellular macromolecule biosynthetic process; regulation of RNA biosynthetic process
Q96HE7	2257.57	1857.25	1743.17	1445.76	1622.51	1845.6	1952.67	1637.96	0.18041	0.745077	0.707499	0.253548	1.19214	1.19214	0.31169	none	ERO1A	ERO1-like protein alpha	reviewed	ERO1A_HUMAN	ERO1A ERO1L UNQ434/PRO865	Homo sapiens (Human)	468	COFACTOR: Name=FAD; Xref=ChEBI:CHEBI:57692; Evidence={ECO:0000269|PubMed:18971943, ECO:0000269|PubMed:20834232};	1.8.4.-	3D-structure;Apoptosis;Cell projection;Direct protein sequencing;Disulfide bond;Electron transport;Endoplasmic reticulum;FAD;Flavoprotein;Glycoprotein;Golgi apparatus;Membrane;Oxidoreductase;Phosphoprotein;Proteomics identification;Redox-active center;Reference proteome;Secreted;Signal;Transport	KW-0002; KW-0053; KW-0966; KW-0903; KW-1015; KW-0249; KW-0256; KW-0274; KW-0285; KW-0325; KW-0333; KW-0472; KW-0560; KW-0597; KW-1267; KW-0676; KW-1185; KW-0964; KW-0732; KW-0813	CARBOHYD 280; /note="N-linked (GlcNAc...) asparagine"; /evidence="ECO:0000269|PubMed:19159218"; CARBOHYD 384; /note="N-linked (GlcNAc...) asparagine"; /evidence="ECO:0000255"		MOD_RES 106; /note="Phosphoserine"; /evidence="ECO:0007744|PubMed:24275569"; MOD_RES 143; /note="Phosphoserine"; /evidence="ECO:0007744|PubMed:20068231, ECO:0007744|PubMed:23186163"; MOD_RES 145; /note="Phosphoserine; by FAM20C"; /evidence="ECO:0000269|PubMed:29858230"	PTM: N-glycosylated. {ECO:0000269|PubMed:10671517, ECO:0000269|PubMed:10970843, ECO:0000269|PubMed:19159218}.; PTM: The Cys-94/Cys-99 and Cys-394/Cys-397 disulfide bonds constitute the redox-active center. The Cys-94/Cys-99 disulfide bond may accept electron from P4HB and funnel them to the active site disulfide Cys-394/Cys-397 (By similarity). The regulatory Cys-99/Cys-104 disulfide bond stabilizes the other regulatory bond Cys-94/Cys-131 (PubMed:23027870). {ECO:0000250, ECO:0000269|PubMed:23027870}.; PTM: Phosphorylated on Ser-145 by FAM20C in the Golgi which increases its enzymatic activity (PubMed:29858230). Phosphorylation is induced by lactation (By similarity). It is also induced by hypoxia and reductive stress (PubMed:29858230). {ECO:0000250|UniProtKB:Q8R180, ECO:0000269|PubMed:29858230}.		SIGNAL 1..23; /evidence="ECO:0000269|PubMed:11707280"		Q96HE7;	Q96HE7;	ENST00000395686.8;	30001;	KOG2608;	R-HSA-3299685;	IPR007266;IPR037192;	PF04137;	GO:0005615; GO:0005783; GO:0005788; GO:0005789; GO:0005796; GO:0006457; GO:0006979; GO:0007179; GO:0007519; GO:0009266; GO:0015035; GO:0016020; GO:0016491; GO:0016972; GO:0019852; GO:0030199; GO:0030425; GO:0030968; GO:0034975; GO:0034976; GO:0036211; GO:0043231; GO:0045454; GO:0050873; GO:0051085; GO:0051209; GO:0070059; GO:0071456; GO:0071949; GO:0001666; GO:0003674; GO:0003756; GO:0003824; GO:0005488; GO:0005515; GO:0005575; GO:0005622; GO:0005623; GO:0005737; GO:0006082; GO:0006458; GO:0006508; GO:0006518; GO:0006520; GO:0006575; GO:0006807; GO:0006810; GO:0006811; GO:0006812; GO:0006816; GO:0006873; GO:0006874; GO:0006875; GO:0006915; GO:0006950; GO:0006986; GO:0007154; GO:0007165; GO:0007204; GO:0007275; GO:0007568; GO:0008150; GO:0008152; GO:0008219; GO:0008593; GO:0009628; GO:0009966; GO:0009987; GO:0010033; GO:0010260; GO:0010467; GO:0010646; GO:0010817; GO:0012501; GO:0012505; GO:0015036; GO:0016043; GO:0016485; GO:0016486; GO:0016667; GO:0016671; GO:0016853; GO:0016860; GO:0016864; GO:0019471; GO:0019538; GO:0019725; GO:0019752; GO:0022417; GO:0023051; GO:0023052; GO:0030001; GO:0030003; GO:0030070; GO:0030154; GO:0030176; GO:0030198; GO:0031224; GO:0031227; GO:0031974; GO:0031984; GO:0032501; GO:0032502; GO:0032879; GO:0033500; GO:0033554; GO:0034220; GO:0034599; GO:0034620; GO:0034641; GO:0035556; GO:0035966; GO:0035967; GO:0036293; GO:0036294; GO:0036477; GO:0042175; GO:0042221; GO:0042445; GO:0042592; GO:0042593; GO:0042995; GO:0043005; GO:0043062; GO:0043170; GO:0043226; GO:0043227; GO:0043229; GO:0043233; GO:0043412; GO:0043436; GO:0043603; GO:0044237; GO:0044238; GO:0044260; GO:0044281; GO:0044422; GO:0044424; GO:0044425; GO:0044432; GO:0044444; GO:0044446; GO:0044463; GO:0044464; GO:0045444; GO:0048513; GO:0048519; GO:0048523; GO:0048583; GO:0048731; GO:0048856; GO:0048869; GO:0048878; GO:0050789; GO:0050794; GO:0050801; GO:0050896; GO:0051082; GO:0051084; GO:0051179; GO:0051234; GO:0051282; GO:0051283; GO:0051480; GO:0051604; GO:0051641; GO:0051649; GO:0051716; GO:0055065; GO:0055074; GO:0055080; GO:0055082; GO:0055085; GO:0055114; GO:0060402; GO:0061077; GO:0065007; GO:0065008; GO:0070013; GO:0070482; GO:0070588; GO:0070887; GO:0071310; GO:0071453; GO:0071704; GO:0071840; GO:0072503; GO:0072507; GO:0097190; GO:0097193; GO:0097447; GO:0097458; GO:0097553; GO:0098655; GO:0098660; GO:0098662; GO:0098771; GO:0098827; GO:0120025; GO:0120038; GO:0140096; GO:1901142; GO:1901564; GO:1901605	OU	hsa:30001;;hsa:56605	hsa04141|hsa05110|hsa05417;hsa04141	ERO1A, ERO1-L, ERO1-L-alpha, ERO1-alpha, ERO1L, ERO1LA, Ero1alpha; endoplasmic reticulum oxidoreductase 1 alpha;ERO1B, ERO1LB, Ero1beta; endoplasmic reticulum oxidoreductase 1 beta	Protein processing in endoplasmic reticulum|Vibrio cholerae infection|Lipid and atherosclerosis;Protein processing in endoplasmic reticulum	9606.ENSP00000379042	Extracellular, Peroxisome, Plasma Membrane, Nucleus, Lysosomal, Cytosol_Peroxisome	extracellular space; endoplasmic reticulum; endoplasmic reticulum lumen; endoplasmic reticulum membrane; Golgi lumen; protein folding; response to oxidative stress; transforming growth factor beta receptor signaling pathway; skeletal muscle tissue development; response to temperature stimulus; protein-disulfide reductase activity; membrane; oxidoreductase activity; thiol oxidase activity; L-ascorbic acid metabolic process; collagen fibril organization; dendrite; endoplasmic reticulum unfolded protein response; protein folding in endoplasmic reticulum; response to endoplasmic reticulum stress; protein modification process; intracellular membrane-bounded organelle; cell redox homeostasis; brown fat cell differentiation; obsolete chaperone cofactor-dependent protein refolding; release of sequestered calcium ion into cytosol; intrinsic apoptotic signaling pathway in response to endoplasmic reticulum stress; cellular response to hypoxia; FAD binding; response to hypoxia; molecular_function; protein disulfide isomerase activity; catalytic activity; binding; protein binding; cellular_component; intracellular anatomical structure; obsolete cell; cytoplasm; organic acid metabolic process; 'de novo' protein folding; proteolysis; peptide metabolic process; amino acid metabolic process; modified amino acid metabolic process; obsolete nitrogen compound metabolic process; transport; monoatomic ion transport; monoatomic cation transport; calcium ion transport; intracellular monoatomic ion homeostasis; intracellular calcium ion homeostasis; obsolete intracellular metal ion homeostasis; apoptotic process; response to stress; response to unfolded protein; cell communication; signal transduction; positive regulation of cytosolic calcium ion concentration; multicellular organism development; obsolete aging; biological_process; metabolic process; cell death; regulation of Notch signaling pathway; response to abiotic stimulus; regulation of signal transduction; cellular process; obsolete response to organic substance; obsolete animal organ senescence; gene expression; regulation of cell communication; regulation of hormone levels; programmed cell death; endomembrane system; disulfide oxidoreductase activity; cellular component organization; protein processing; peptide hormone processing; oxidoreductase activity, acting on a sulfur group of donors; oxidoreductase activity, acting on a sulfur group of donors, disulfide as acceptor; isomerase activity; intramolecular oxidoreductase activity; intramolecular oxidoreductase activity, transposing S-S bonds; obsolete 4-hydroxyproline metabolic process; protein metabolic process; cellular homeostasis; carboxylic acid metabolic process; obsolete protein maturation by protein folding; regulation of signaling; signaling; metal ion transport; intracellular monoatomic cation homeostasis; insulin processing; cell differentiation; obsolete integral component of endoplasmic reticulum membrane; extracellular matrix organization; obsolete intrinsic component of membrane; obsolete intrinsic component of endoplasmic reticulum membrane; membrane-enclosed lumen; organelle subcompartment; multicellular organismal process; developmental process; regulation of localization; carbohydrate homeostasis; cellular response to stress; monoatomic ion transmembrane transport; cellular response to oxidative stress; cellular response to unfolded protein; obsolete cellular nitrogen compound metabolic process; intracellular signal transduction; response to topologically incorrect protein; cellular response to topologically incorrect protein; response to decreased oxygen levels; cellular response to decreased oxygen levels; somatodendritic compartment; nuclear outer membrane-endoplasmic reticulum membrane network; response to chemical; hormone metabolic process; homeostatic process; glucose homeostasis; cell projection; neuron projection; extracellular structure organization; macromolecule metabolic process; organelle; membrane-bounded organelle; intracellular organelle; organelle lumen; macromolecule modification; oxoacid metabolic process; amide metabolic process; obsolete cellular metabolic process; primary metabolic process; obsolete cellular macromolecule metabolic process; small molecule metabolic process; obsolete organelle part; obsolete intracellular part; obsolete membrane part; obsolete endoplasmic reticulum part; obsolete cytoplasmic part; obsolete intracellular organelle part; obsolete cell projection part; obsolete cell part; fat cell differentiation; animal organ development; negative regulation of biological process; negative regulation of cellular process; regulation of response to stimulus; system development; anatomical structure development; cellular developmental process; chemical homeostasis; regulation of biological process; regulation of cellular process; monoatomic ion homeostasis; response to stimulus; unfolded protein binding; 'de novo' post-translational protein folding; localization; establishment of localization; regulation of sequestering of calcium ion; negative regulation of sequestering of calcium ion; regulation of cytosolic calcium ion concentration; protein maturation; cellular localization; establishment of localization in cell; cellular response to stimulus; obsolete metal ion homeostasis; calcium ion homeostasis; monoatomic cation homeostasis; intracellular chemical homeostasis; transmembrane transport; obsolete oxidation-reduction process; calcium ion transport into cytosol; obsolete chaperone-mediated protein folding; biological regulation; regulation of biological quality; intracellular organelle lumen; response to oxygen levels; calcium ion transmembrane transport; cellular response to chemical stimulus; obsolete cellular response to organic substance; cellular response to oxygen levels; obsolete organic substance metabolic process; cellular component organization or biogenesis; obsolete cellular divalent inorganic cation homeostasis; obsolete divalent inorganic cation homeostasis; apoptotic signaling pathway; intrinsic apoptotic signaling pathway; dendritic tree; obsolete neuron part; calcium ion transmembrane import into cytosol; monoatomic cation transmembrane transport; inorganic ion transmembrane transport; inorganic cation transmembrane transport; inorganic ion homeostasis; endoplasmic reticulum subcompartment; plasma membrane bounded cell projection; obsolete plasma membrane bounded cell projection part; catalytic activity, acting on a protein; insulin metabolic process; obsolete organonitrogen compound metabolic process; alpha-amino acid metabolic process
Q16512	301.675	257.504	290.672	325.905	297.891	426.38	283.284	350.058	0.180432	0.121722	0.208511	-0.305348	0.809247	-1.23572	0.31169	none	PKN1	Serine/threonine-protein kinase N1	reviewed	PKN1_HUMAN	PKN1 PAK1 PKN PRK1 PRKCL1	Homo sapiens (Human)	942		2.7.11.13	3D-structure;Acetylation;Alternative splicing;ATP-binding;Cell membrane;Chromatin regulator;Coiled coil;Cytoplasm;Endosome;Kinase;Membrane;Nucleotide-binding;Nucleus;Phosphoprotein;Proteomics identification;Reference proteome;Repeat;Serine/threonine-protein kinase;Transcription;Transcription regulation;Transferase;Ubl conjugation	KW-0002; KW-0007; KW-0025; KW-0067; KW-1003; KW-0156; KW-0175; KW-0963; KW-0967; KW-0418; KW-0472; KW-0547; KW-0539; KW-0597; KW-1267; KW-1185; KW-0677; KW-0723; KW-0804; KW-0805; KW-0808; KW-0832			MOD_RES 2; /note="N-acetylalanine"; /evidence="ECO:0007744|PubMed:19413330, ECO:0007744|PubMed:22814378"; MOD_RES 69; /note="Phosphoserine"; /evidence="ECO:0007744|PubMed:23186163"; MOD_RES 205; /note="Phosphoserine"; /evidence="ECO:0007744|PubMed:18691976, ECO:0007744|PubMed:19690332"; MOD_RES 374; /note="Phosphoserine"; /evidence="ECO:0000250|UniProtKB:Q63433"; MOD_RES 448; /note="N6-acetyllysine"; /evidence="ECO:0007744|PubMed:19608861"; MOD_RES 533; /note="Phosphoserine"; /evidence="ECO:0007744|PubMed:16964243, ECO:0007744|PubMed:18669648, ECO:0007744|PubMed:19690332, ECO:0007744|PubMed:20068231, ECO:0007744|PubMed:23186163"; MOD_RES 537; /note="Phosphoserine"; /evidence="ECO:0007744|PubMed:18669648, ECO:0007744|PubMed:18691976, ECO:0007744|PubMed:19690332, ECO:0007744|PubMed:20068231, ECO:0007744|PubMed:23186163"; MOD_RES 540; /note="Phosphoserine"; /evidence="ECO:0007744|PubMed:23186163"; MOD_RES 559; /note="Phosphoserine"; /evidence="ECO:0007744|PubMed:18669648, ECO:0007744|PubMed:19690332"; MOD_RES 562; /note="Phosphoserine"; /evidence="ECO:0007744|PubMed:16964243, ECO:0007744|PubMed:18669648, ECO:0007744|PubMed:19690332, ECO:0007744|PubMed:20068231, ECO:0007744|PubMed:21406692, ECO:0007744|PubMed:23186163"; MOD_RES 608; /note="Phosphoserine"; /evidence="ECO:0007744|PubMed:23186163"; MOD_RES 774; /note="Phosphothreonine; by PDPK1"; /evidence="ECO:0000269|PubMed:10792047"; MOD_RES 778; /note="Phosphothreonine"; /evidence="ECO:0007744|PubMed:18220336"; MOD_RES 914; /note="Phosphothreonine"; /evidence="ECO:0007744|PubMed:19690332"; MOD_RES 916; /note="Phosphoserine"; /evidence="ECO:0007744|PubMed:18669648, ECO:0007744|PubMed:19690332, ECO:0007744|PubMed:23186163, ECO:0007744|PubMed:24275569"	PTM: Autophosphorylated; preferably on serine. Phosphorylated during mitosis. {ECO:0000269|PubMed:10792047, ECO:0000269|PubMed:17332740}.; PTM: Activated by limited proteolysis with trypsin. {ECO:0000250}.; PTM: (Microbial infection) In case of infection, polyubiquitinated by the bacterial E3 ubiquitin-protein ligase SspH1, leading to its proteasomal degradation. {ECO:0000269|PubMed:24248594}.				Q16512;	Q16512;	ENST00000242783.11 [Q16512-1];ENST00000342216.8 [Q16512-2];	5585;	KOG0694;	R-HSA-5625740;R-HSA-5625886;R-HSA-8980692;R-HSA-9013026;R-HSA-9013106;R-HSA-9013149;	IPR000961;IPR000008;IPR035892;IPR037784;IPR011072;IPR036274;IPR011009;IPR017892;IPR037317;IPR037313;IPR000719;IPR017441;IPR008271;	PF02185;PF00069;PF00433;	GO:0001782; GO:0001783; GO:0002634; GO:0002637; GO:0003014; GO:0003682; GO:0003713; GO:0004672; GO:0004674; GO:0004697; GO:0005080; GO:0005524; GO:0005634; GO:0005654; GO:0005737; GO:0005768; GO:0005829; GO:0006357; GO:0006468; GO:0006972; GO:0007165; GO:0010631; GO:0030496; GO:0030889; GO:0031267; GO:0032154; GO:0032991; GO:0035402; GO:0035556; GO:0042393; GO:0042826; GO:0043687; GO:0048536; GO:0050681; GO:0060765; GO:0106310; GO:2000145; GO:0000165; GO:0000166; GO:0000187; GO:0000278; GO:0000281; GO:0000910; GO:0001667; GO:0001700; GO:0001776; GO:0001932; GO:0001933; GO:0001934; GO:0002009; GO:0002165; GO:0002260; GO:0002376; GO:0002520; GO:0002682; GO:0002683; GO:0002694; GO:0002695; GO:0002697; GO:0002700; GO:0002819; GO:0002822; GO:0003008; GO:0003674; GO:0003712; GO:0003824; GO:0005102; GO:0005488; GO:0005515; GO:0005575; GO:0005622; GO:0005623; GO:0005794; GO:0005813; GO:0005815; GO:0005856; GO:0005886; GO:0005911; GO:0005938; GO:0006139; GO:0006325; GO:0006351; GO:0006355; GO:0006469; GO:0006725; GO:0006793; GO:0006796; GO:0006807; GO:0006915; GO:0006928; GO:0006950; GO:0006970; GO:0006996; GO:0007010; GO:0007043; GO:0007049; GO:0007154; GO:0007155; GO:0007254; GO:0007257; GO:0007275; GO:0007346; GO:0007391; GO:0007444; GO:0007472; GO:0007552; GO:0007560; GO:0008134; GO:0008144; GO:0008150; GO:0008152; GO:0008219; GO:0008285; GO:0009058; GO:0009059; GO:0009628; GO:0009653; GO:0009790; GO:0009791; GO:0009792; GO:0009886; GO:0009887; GO:0009888; GO:0009889; GO:0009891; GO:0009892; GO:0009893; GO:0009966; GO:0009967; GO:0009987; GO:0010467; GO:0010468; GO:0010556; GO:0010557; GO:0010562; GO:0010563; GO:0010564; GO:0010604; GO:0010605; GO:0010646; GO:0010647; GO:0012501; GO:0012505; GO:0015630; GO:0016020; GO:0016043; GO:0016070; GO:0016301; GO:0016310; GO:0016331; GO:0016477; GO:0016569; GO:0016570; GO:0016572; GO:0016604; GO:0016740; GO:0016772; GO:0016773; GO:0017076; GO:0018105; GO:0018107; GO:0018130; GO:0018193; GO:0018209; GO:0018210; GO:0019219; GO:0019220; GO:0019222; GO:0019438; GO:0019538; GO:0019899; GO:0019900; GO:0019901; GO:0022402; GO:0022603; GO:0022607; GO:0022610; GO:0023051; GO:0023052; GO:0023056; GO:0030016; GO:0030017; GO:0030027; GO:0030029; GO:0030030; GO:0030036; GO:0030054; GO:0030374; GO:0030554; GO:0030888; GO:0031098; GO:0031252; GO:0031323; GO:0031324; GO:0031325; GO:0031326; GO:0031328; GO:0031399; GO:0031400; GO:0031401; GO:0031410; GO:0031430; GO:0031532; GO:0031672; GO:0031974; GO:0031981; GO:0031982; GO:0032147; GO:0032153; GO:0032155; GO:0032465; GO:0032467; GO:0032501; GO:0032502; GO:0032553; GO:0032555; GO:0032559; GO:0032774; GO:0032872; GO:0032874; GO:0032879; GO:0032944; GO:0032945; GO:0032954; GO:0033554; GO:0033673; GO:0033674; GO:0034329; GO:0034330; GO:0034641; GO:0034645; GO:0034654; GO:0035173; GO:0035184; GO:0035220; GO:0035239; GO:0035295; GO:0035405; GO:0035407; GO:0035639; GO:0036094; GO:0036211; GO:0040011; GO:0040012; GO:0042127; GO:0042325; GO:0042326; GO:0042327; GO:0042592; GO:0042995; GO:0043085; GO:0043086; GO:0043167; GO:0043168; GO:0043170; GO:0043226; GO:0043227; GO:0043228; GO:0043229; GO:0043231; GO:0043232; GO:0043233; GO:0043292; GO:0043296; GO:0043297; GO:0043405; GO:0043406; GO:0043408; GO:0043410; GO:0043412; GO:0043506; GO:0043507; GO:0043549; GO:0043900; GO:0043902; GO:0043903; GO:0044085; GO:0044092; GO:0044093; GO:0044237; GO:0044238; GO:0044249; GO:0044260; GO:0044271; GO:0044422; GO:0044424; GO:0044425; GO:0044428; GO:0044430; GO:0044444; GO:0044446; GO:0044448; GO:0044449; GO:0044451; GO:0044459; GO:0044464; GO:0045069; GO:0045070; GO:0045111; GO:0045177; GO:0045179; GO:0045216; GO:0045787; GO:0045859; GO:0045860; GO:0045931; GO:0045935; GO:0045936; GO:0045937; GO:0046328; GO:0046330; GO:0046483; GO:0046777; GO:0048471; GO:0048513; GO:0048518; GO:0048519; GO:0048522; GO:0048523; GO:0048524; GO:0048534; GO:0048563; GO:0048569; GO:0048583; GO:0048584; GO:0048598; GO:0048707; GO:0048729; GO:0048731; GO:0048856; GO:0048870; GO:0048872; GO:0050670; GO:0050672; GO:0050776; GO:0050789; GO:0050790; GO:0050792; GO:0050793; GO:0050794; GO:0050864; GO:0050865; GO:0050866; GO:0050869; GO:0050896; GO:0051020; GO:0051171; GO:0051172; GO:0051173; GO:0051174; GO:0051179; GO:0051246; GO:0051247; GO:0051248; GO:0051249; GO:0051250; GO:0051252; GO:0051254; GO:0051270; GO:0051276; GO:0051301; GO:0051302; GO:0051338; GO:0051347; GO:0051348; GO:0051403; GO:0051427; GO:0051674; GO:0051716; GO:0051726; GO:0051781; GO:0055120; GO:0060255; GO:0060429; GO:0060562; GO:0061041; GO:0061640; GO:0065007; GO:0065008; GO:0065009; GO:0070013; GO:0070063; GO:0070227; GO:0070302; GO:0070304; GO:0070663; GO:0070664; GO:0071704; GO:0071840; GO:0071887; GO:0071900; GO:0071902; GO:0071944; GO:0080090; GO:0080134; GO:0080135; GO:0090068; GO:0090130; GO:0090132; GO:0090303; GO:0090304; GO:0097159; GO:0097367; GO:0097659; GO:0097708; GO:0098590; GO:0099080; GO:0099081; GO:0099512; GO:0099568; GO:0099738; GO:0120025; GO:0140096; GO:0140110; GO:1901265; GO:1901360; GO:1901362; GO:1901363; GO:1901564; GO:1901576; GO:1901648; GO:1902531; GO:1902533; GO:1902680; GO:1903034; GO:1903036; GO:1903047; GO:1903506; GO:1903508; GO:1903900; GO:1903902; GO:2000112; GO:2001141	T	hsa:5585;;hsa:5586;hsa:29941;hsa:5583;hsa:5588	hsa04151|hsa04621|hsa05132|hsa05135;hsa04151|hsa04621|hsa05135;hsa04151;hsa04270|hsa04750;hsa04064|hsa04140|hsa04270|hsa04658|hsa04659|hsa04660|hsa04750|hsa04920|hsa04931|hsa05131|hsa05235	PKN1, DBK, PAK-1, PAK1, PKN, PKN-ALPHA, PRK1, PRKCL1; protein kinase N1;PKN2, PAK2, PRK2, PRKCL2, PRO2042, Pak-2, STK7; protein kinase N2;PKN3, UTDP4-1; protein kinase N3;PRKCH, PKC-L, PKCL, PRKCL, nPKC-eta, uORF2; protein kinase C eta;PRKCQ, PRKCT, nPKC-theta; protein kinase C theta	PI3K-Akt signaling pathway|NOD-like receptor signaling pathway|Salmonella infection|Yersinia infection;PI3K-Akt signaling pathway|NOD-like receptor signaling pathway|Yersinia infection;PI3K-Akt signaling pathway;Vascular smooth muscle contraction|Inflammatory mediator regulation of TRP channels;NF-kappa B signaling pathway|Autophagy - animal|Vascular smooth muscle contraction|Th1 and Th2 cell differentiation|Th17 cell differentiation|T cell receptor signaling pathway|Inflammatory mediator regulation of TRP channels|Adipocytokine signaling pathway|Insulin resistance|Shigellosis|PD-L1 expression and PD-1 checkpoint pathway in cancer	9606.ENSP00000343325	Nucleus, Cytosol_Nucleus, Cytosol	B cell homeostasis; B cell apoptotic process; regulation of germinal center formation; regulation of immunoglobulin production; renal system process; chromatin binding; transcription coactivator activity; protein kinase activity; protein serine/threonine kinase activity; diacylglycerol-dependent serine/threonine kinase activity; protein kinase C binding; ATP binding; nucleus; nucleoplasm; cytoplasm; endosome; cytosol; regulation of transcription by RNA polymerase II; protein phosphorylation; hyperosmotic response; signal transduction; epithelial cell migration; midbody; negative regulation of B cell proliferation; small GTPase binding; cleavage furrow; protein-containing complex; histone H3T11 kinase activity; intracellular signal transduction; histone binding; histone deacetylase binding; post-translational protein modification; spleen development; nuclear androgen receptor binding; regulation of androgen receptor signaling pathway; protein serine kinase activity; regulation of cell motility; MAPK cascade; nucleotide binding; obsolete activation of MAPK activity; mitotic cell cycle; mitotic cytokinesis; cytokinesis; ameboidal-type cell migration; embryonic development via the syncytial blastoderm; leukocyte homeostasis; regulation of protein phosphorylation; negative regulation of protein phosphorylation; positive regulation of protein phosphorylation; morphogenesis of an epithelium; instar larval or pupal development; lymphocyte homeostasis; immune system process; immune system development; regulation of immune system process; negative regulation of immune system process; regulation of leukocyte activation; negative regulation of leukocyte activation; regulation of immune effector process; regulation of production of molecular mediator of immune response; regulation of adaptive immune response; regulation of adaptive immune response based on somatic recombination of immune receptors built from immunoglobulin superfamily domains; system process; molecular_function; transcription coregulator activity; catalytic activity; signaling receptor binding; binding; protein binding; cellular_component; intracellular anatomical structure; obsolete cell; Golgi apparatus; centrosome; microtubule organizing center; cytoskeleton; plasma membrane; cell-cell junction; cell cortex; nucleobase-containing compound metabolic process; chromatin organization; DNA-templated transcription; regulation of DNA-templated transcription; negative regulation of protein kinase activity; obsolete cellular aromatic compound metabolic process; phosphorus metabolic process; phosphate-containing compound metabolic process; obsolete nitrogen compound metabolic process; apoptotic process; obsolete movement of cell or subcellular component; response to stress; response to osmotic stress; organelle organization; cytoskeleton organization; cell-cell junction assembly; cell cycle; cell communication; cell adhesion; JNK cascade; obsolete activation of JUN kinase activity; multicellular organism development; regulation of mitotic cell cycle; dorsal closure; imaginal disc development; wing disc morphogenesis; metamorphosis; imaginal disc morphogenesis; transcription factor binding; obsolete drug binding; biological_process; metabolic process; cell death; negative regulation of cell population proliferation; biosynthetic process; macromolecule biosynthetic process; response to abiotic stimulus; anatomical structure morphogenesis; embryo development; post-embryonic development; embryo development ending in birth or egg hatching; post-embryonic animal morphogenesis; animal organ morphogenesis; tissue development; regulation of biosynthetic process; positive regulation of biosynthetic process; negative regulation of metabolic process; positive regulation of metabolic process; regulation of signal transduction; positive regulation of signal transduction; cellular process; gene expression; regulation of gene expression; regulation of macromolecule biosynthetic process; positive regulation of macromolecule biosynthetic process; positive regulation of phosphorus metabolic process; negative regulation of phosphorus metabolic process; regulation of cell cycle process; positive regulation of macromolecule metabolic process; negative regulation of macromolecule metabolic process; regulation of cell communication; positive regulation of cell communication; programmed cell death; endomembrane system; microtubule cytoskeleton; membrane; cellular component organization; RNA metabolic process; kinase activity; phosphorylation; morphogenesis of embryonic epithelium; cell migration; obsolete covalent chromatin modification; obsolete histone modification; obsolete histone phosphorylation; nuclear body; transferase activity; transferase activity, transferring phosphorus-containing groups; phosphotransferase activity, alcohol group as acceptor; purine nucleotide binding; peptidyl-serine phosphorylation; peptidyl-threonine phosphorylation; obsolete heterocycle biosynthetic process; peptidyl-amino acid modification; peptidyl-serine modification; peptidyl-threonine modification; regulation of nucleobase-containing compound metabolic process; regulation of phosphate metabolic process; regulation of metabolic process; obsolete aromatic compound biosynthetic process; protein metabolic process; enzyme binding; kinase binding; protein kinase binding; cell cycle process; regulation of anatomical structure morphogenesis; cellular component assembly; obsolete biological adhesion; regulation of signaling; signaling; positive regulation of signaling; myofibril; sarcomere; lamellipodium; actin filament-based process; cell projection organization; actin cytoskeleton organization; cell junction; obsolete nuclear receptor coactivator activity; adenyl nucleotide binding; regulation of B cell proliferation; stress-activated protein kinase signaling cascade; cell leading edge; obsolete regulation of cellular metabolic process; obsolete negative regulation of cellular metabolic process; obsolete positive regulation of cellular metabolic process; obsolete regulation of cellular biosynthetic process; obsolete positive regulation of cellular biosynthetic process; regulation of protein modification process; negative regulation of protein modification process; positive regulation of protein modification process; cytoplasmic vesicle; M band; obsolete actin cytoskeleton reorganization; A band; membrane-enclosed lumen; nuclear lumen; vesicle; activation of protein kinase activity; cell division site; obsolete cell division site part; regulation of cytokinesis; positive regulation of cytokinesis; multicellular organismal process; developmental process; ribonucleotide binding; purine ribonucleotide binding; adenyl ribonucleotide binding; RNA biosynthetic process; regulation of stress-activated MAPK cascade; positive regulation of stress-activated MAPK cascade; regulation of localization; regulation of mononuclear cell proliferation; negative regulation of mononuclear cell proliferation; regulation of cytokinetic process; cellular response to stress; negative regulation of kinase activity; positive regulation of kinase activity; cell junction assembly; cell junction organization; obsolete cellular nitrogen compound metabolic process; obsolete cellular macromolecule biosynthetic process; nucleobase-containing compound biosynthetic process; histone kinase activity; obsolete histone threonine kinase activity; wing disc development; tube morphogenesis; tube development; obsolete histone-threonine phosphorylation; obsolete histone H3-T11 phosphorylation; purine ribonucleoside triphosphate binding; small molecule binding; protein modification process; locomotion; regulation of locomotion; regulation of cell population proliferation; regulation of phosphorylation; negative regulation of phosphorylation; positive regulation of phosphorylation; homeostatic process; cell projection; positive regulation of catalytic activity; negative regulation of catalytic activity; ion binding; anion binding; macromolecule metabolic process; organelle; membrane-bounded organelle; membraneless organelle; intracellular organelle; intracellular membrane-bounded organelle; intracellular membraneless organelle; organelle lumen; contractile muscle fiber; apical junction complex; apical junction assembly; regulation of MAP kinase activity; positive regulation of MAP kinase activity; regulation of MAPK cascade; positive regulation of MAPK cascade; macromolecule modification; regulation of JUN kinase activity; positive regulation of JUN kinase activity; regulation of kinase activity; obsolete regulation of multi-organism process; obsolete positive regulation of multi-organism process; regulation of biological process involved in symbiotic interaction; cellular component biogenesis; negative regulation of molecular function; positive regulation of molecular function; obsolete cellular metabolic process; primary metabolic process; obsolete cellular biosynthetic process; obsolete cellular macromolecule metabolic process; obsolete cellular nitrogen compound biosynthetic process; obsolete organelle part; obsolete intracellular part; obsolete membrane part; obsolete nuclear part; obsolete cytoskeletal part; obsolete cytoplasmic part; obsolete intracellular organelle part; obsolete cell cortex part; obsolete contractile fiber part; obsolete nucleoplasm part; obsolete plasma membrane part; obsolete cell part; regulation of viral genome replication; positive regulation of viral genome replication; intermediate filament cytoskeleton; apical part of cell; apical cortex; cell-cell junction organization; positive regulation of cell cycle; regulation of protein kinase activity; positive regulation of protein kinase activity; positive regulation of mitotic cell cycle; positive regulation of nucleobase-containing compound metabolic process; negative regulation of phosphate metabolic process; positive regulation of phosphate metabolic process; regulation of JNK cascade; positive regulation of JNK cascade; obsolete heterocycle metabolic process; protein autophosphorylation; perinuclear region of cytoplasm; animal organ development; positive regulation of biological process; negative regulation of biological process; positive regulation of cellular process; negative regulation of cellular process; positive regulation of viral process; hematopoietic or lymphoid organ development; obsolete post-embryonic animal organ morphogenesis; obsolete post-embryonic animal organ development; regulation of response to stimulus; positive regulation of response to stimulus; embryonic morphogenesis; instar larval or pupal morphogenesis; tissue morphogenesis; system development; anatomical structure development; cell motility; homeostasis of number of cells; regulation of lymphocyte proliferation; negative regulation of lymphocyte proliferation; regulation of immune response; regulation of biological process; regulation of catalytic activity; regulation of viral process; regulation of developmental process; regulation of cellular process; regulation of B cell activation; regulation of cell activation; negative regulation of cell activation; negative regulation of B cell activation; response to stimulus; GTPase binding; obsolete regulation of nitrogen compound metabolic process; obsolete negative regulation of nitrogen compound metabolic process; obsolete positive regulation of nitrogen compound metabolic process; regulation of phosphorus metabolic process; localization; regulation of protein metabolic process; positive regulation of protein metabolic process; negative regulation of protein metabolic process; regulation of lymphocyte activation; negative regulation of lymphocyte activation; regulation of RNA metabolic process; positive regulation of RNA metabolic process; obsolete regulation of cellular component movement; chromosome organization; cell division; regulation of cell division; regulation of transferase activity; positive regulation of transferase activity; negative regulation of transferase activity; stress-activated MAPK cascade; hormone receptor binding; localization of cell; cellular response to stimulus; regulation of cell cycle; positive regulation of cell division; striated muscle dense body; regulation of macromolecule metabolic process; epithelium development; epithelial tube morphogenesis; regulation of wound healing; cytoskeleton-dependent cytokinesis; biological regulation; regulation of biological quality; regulation of molecular function; intracellular organelle lumen; RNA polymerase binding; lymphocyte apoptotic process; regulation of stress-activated protein kinase signaling cascade; positive regulation of stress-activated protein kinase signaling cascade; regulation of leukocyte proliferation; negative regulation of leukocyte proliferation; obsolete organic substance metabolic process; cellular component organization or biogenesis; leukocyte apoptotic process; regulation of protein serine/threonine kinase activity; positive regulation of protein serine/threonine kinase activity; cell periphery; regulation of primary metabolic process; regulation of response to stress; regulation of cellular response to stress; positive regulation of cell cycle process; tissue migration; epithelium migration; positive regulation of wound healing; nucleic acid metabolic process; obsolete organic cyclic compound binding; carbohydrate derivative binding; obsolete nucleic acid-templated transcription; intracellular vesicle; plasma membrane region; supramolecular complex; supramolecular polymer; supramolecular fiber; cytoplasmic region; cell cortex region; plasma membrane bounded cell projection; catalytic activity, acting on a protein; transcription regulator activity; nucleoside phosphate binding; obsolete organic cyclic compound metabolic process; obsolete organic cyclic compound biosynthetic process; heterocyclic compound binding; obsolete organonitrogen compound metabolic process; obsolete organic substance biosynthetic process; obsolete regulation of actomyosin contractile ring localization; regulation of intracellular signal transduction; positive regulation of intracellular signal transduction; positive regulation of RNA biosynthetic process; regulation of response to wounding; positive regulation of response to wounding; mitotic cell cycle process; obsolete regulation of nucleic acid-templated transcription; obsolete positive regulation of nucleic acid-templated transcription; regulation of viral life cycle; positive regulation of viral life cycle; obsolete regulation of cellular macromolecule biosynthetic process; regulation of RNA biosynthetic process
Q9Y450	1470.2	1493.42	1421.04	1399.07	1324.38	1452.74	1461.56	1392.06	0.180576	0.699318	0.492246	0.0702809	1.04992	1.04992	0.311872	none	HBS1L	HBS1-like protein	reviewed	HBS1L_HUMAN	HBS1L HBS1 KIAA1038	Homo sapiens (Human)	684		3.6.5.-	3D-structure;Acetylation;Alternative splicing;Cytoplasm;Elongation factor;GTP-binding;Hydrolase;Nucleotide-binding;Phosphoprotein;Protein biosynthesis;Proteomics identification;Reference proteome;Translation regulation	KW-0002; KW-0007; KW-0025; KW-0963; KW-0251; KW-0342; KW-0378; KW-0547; KW-0597; KW-0648; KW-1267; KW-1185; KW-0810			MOD_RES 49; /note="Phosphoserine"; /evidence="ECO:0007744|PubMed:23186163"; MOD_RES 67; /note="Phosphoserine"; /evidence="ECO:0007744|PubMed:23186163"; MOD_RES 117; /note="Phosphoserine"; /evidence="ECO:0007744|PubMed:20068231"; MOD_RES 127; /note="Phosphoserine"; /evidence="ECO:0007744|PubMed:20068231, ECO:0007744|PubMed:23186163"; MOD_RES 152; /note="Phosphoserine"; /evidence="ECO:0000250|UniProtKB:Q69ZS7"; MOD_RES 154; /note="Phosphoserine"; /evidence="ECO:0007744|PubMed:23186163"; MOD_RES 231; /note="Phosphothreonine"; /evidence="ECO:0007744|PubMed:23186163"; MOD_RES 622; /note="N6-acetyllysine"; /evidence="ECO:0000250|UniProtKB:Q69ZS7"; MOD_RES Q9Y450-2:246; /note="Phosphoserine"; /evidence="ECO:0007744|PubMed:19690332"					Q9Y450;	Q9Y450;	ENST00000367822.9 [Q9Y450-2];ENST00000367826.6 [Q9Y450-4];ENST00000367837.10 [Q9Y450-1];	10767;	KOG0458;	R-HSA-429958;	IPR004161;IPR054696;IPR015033;IPR037189;IPR027417;IPR000795;IPR050100;IPR009000;IPR009001;	PF22594;PF00009;PF03144;PF08938;	GO:0003746; GO:0003924; GO:0005525; GO:0005829; GO:0006412; GO:0006417; GO:0007165; GO:0016020; GO:0022626; GO:0032790; GO:0070062; GO:0070966; GO:0072344; GO:1990533; GO:0000166; GO:0000288; GO:0000291; GO:0000956; GO:0001882; GO:0001883; GO:0003674; GO:0003676; GO:0003723; GO:0003824; GO:0005488; GO:0005515; GO:0005575; GO:0005622; GO:0005623; GO:0005737; GO:0006139; GO:0006401; GO:0006402; GO:0006414; GO:0006518; GO:0006725; GO:0006807; GO:0007154; GO:0008135; GO:0008150; GO:0008152; GO:0009056; GO:0009057; GO:0009058; GO:0009059; GO:0009892; GO:0009987; GO:0010467; GO:0010468; GO:0010605; GO:0010608; GO:0010629; GO:0016070; GO:0016071; GO:0016441; GO:0016458; GO:0016462; GO:0016787; GO:0016817; GO:0016818; GO:0017076; GO:0017111; GO:0019001; GO:0019222; GO:0019439; GO:0019538; GO:0023052; GO:0032549; GO:0032550; GO:0032553; GO:0032555; GO:0032561; GO:0034641; GO:0034645; GO:0034655; GO:0035639; GO:0036094; GO:0040029; GO:0043043; GO:0043167; GO:0043168; GO:0043170; GO:0043603; GO:0043604; GO:0043928; GO:0044237; GO:0044238; GO:0044248; GO:0044249; GO:0044260; GO:0044265; GO:0044270; GO:0044271; GO:0044424; GO:0044444; GO:0044464; GO:0046483; GO:0046700; GO:0048519; GO:0050789; GO:0050794; GO:0050896; GO:0051716; GO:0060255; GO:0065007; GO:0071704; GO:0090304; GO:0097159; GO:0097367; GO:1901265; GO:1901360; GO:1901361; GO:1901363; GO:1901564; GO:1901566; GO:1901575; GO:1901576	J	hsa:10767;;hsa:2935;hsa:23708;hsa:1915;hsa:1917	hsa03015|hsa05134;hsa03015;hsa03015;hsa03013|hsa05134|hsa05140;hsa03013|hsa05134|hsa05140	HBS1L, EF-1a, ERFS, HBS1, HSPC276, eRF3c; HBS1 like translational GTPase;GSPT1, 551G9.2, ETF3A, GST1, eRF3a; G1 to S phase transition 1;GSPT2, ERF3B, GST2; G1 to S phase transition 2;EEF1A1, CCS-3, CCS3, EE1A1, EEF-1, EEF1A, EF-Tu, EF1A, EF1A1, EF1alpha1, GRAF-1EF, LENG7, PTI1, eEF1A-1; eukaryotic translation elongation factor 1 alpha 1;EEF1A2, DEE33, EEF1AL, EF-1-alpha-2, EF1A, EIEE33, HS1, MRD38, STN, STNL; eukaryotic translation elongation factor 1 alpha 2	mRNA surveillance pathway|Legionellosis;mRNA surveillance pathway;mRNA surveillance pathway;Nucleocytoplasmic transport|Legionellosis|Leishmaniasis;Nucleocytoplasmic transport|Legionellosis|Leishmaniasis	9606.ENSP00000356811	Cytosol, Cytosol_Nucleus, Nucleus	translation elongation factor activity; GTPase activity; GTP binding; cytosol; translation; regulation of translation; signal transduction; membrane; cytosolic ribosome; ribosome disassembly; extracellular exosome; nuclear-transcribed mRNA catabolic process, no-go decay; rescue of stalled ribosome; Dom34-Hbs1 complex; nucleotide binding; nuclear-transcribed mRNA catabolic process, deadenylation-dependent decay; obsolete nuclear-transcribed mRNA catabolic process, exonucleolytic; nuclear-transcribed mRNA catabolic process; nucleoside binding; purine nucleoside binding; molecular_function; nucleic acid binding; RNA binding; catalytic activity; binding; protein binding; cellular_component; intracellular anatomical structure; obsolete cell; cytoplasm; nucleobase-containing compound metabolic process; RNA catabolic process; mRNA catabolic process; translational elongation; peptide metabolic process; obsolete cellular aromatic compound metabolic process; obsolete nitrogen compound metabolic process; cell communication; translation factor activity, RNA binding; biological_process; metabolic process; catabolic process; macromolecule catabolic process; biosynthetic process; macromolecule biosynthetic process; negative regulation of metabolic process; cellular process; gene expression; regulation of gene expression; negative regulation of macromolecule metabolic process; post-transcriptional regulation of gene expression; negative regulation of gene expression; RNA metabolic process; mRNA metabolic process; post-transcriptional gene silencing; obsolete gene silencing; pyrophosphatase activity; hydrolase activity; hydrolase activity, acting on acid anhydrides; hydrolase activity, acting on acid anhydrides, in phosphorus-containing anhydrides; purine nucleotide binding; ribonucleoside triphosphate phosphatase activity; guanyl nucleotide binding; regulation of metabolic process; obsolete aromatic compound catabolic process; protein metabolic process; signaling; ribonucleoside binding; purine ribonucleoside binding; ribonucleotide binding; purine ribonucleotide binding; guanyl ribonucleotide binding; obsolete cellular nitrogen compound metabolic process; obsolete cellular macromolecule biosynthetic process; nucleobase-containing compound catabolic process; purine ribonucleoside triphosphate binding; small molecule binding; epigenetic regulation of gene expression; peptide biosynthetic process; ion binding; anion binding; macromolecule metabolic process; amide metabolic process; amide biosynthetic process; obsolete exonucleolytic catabolism of deadenylated mRNA; obsolete cellular metabolic process; primary metabolic process; obsolete cellular catabolic process; obsolete cellular biosynthetic process; obsolete cellular macromolecule metabolic process; obsolete cellular macromolecule catabolic process; obsolete cellular nitrogen compound catabolic process; obsolete cellular nitrogen compound biosynthetic process; obsolete intracellular part; obsolete cytoplasmic part; obsolete cell part; obsolete heterocycle metabolic process; obsolete heterocycle catabolic process; negative regulation of biological process; regulation of biological process; regulation of cellular process; response to stimulus; cellular response to stimulus; regulation of macromolecule metabolic process; biological regulation; obsolete organic substance metabolic process; nucleic acid metabolic process; obsolete organic cyclic compound binding; carbohydrate derivative binding; nucleoside phosphate binding; obsolete organic cyclic compound metabolic process; obsolete organic cyclic compound catabolic process; heterocyclic compound binding; obsolete organonitrogen compound metabolic process; obsolete organonitrogen compound biosynthetic process; obsolete organic substance catabolic process; obsolete organic substance biosynthetic process
Q16635	0.506312	0.506312	0.506312	22.0165	53.0382	0.506312	0.506312	25.187	0.180825	0.00445844	0	-5.63651	0.0201021	-49.746	0.312237	none	TAFAZZIN	Tafazzin	reviewed	TAZ_HUMAN	TAFAZZIN EFE2 G4.5 TAZ	Homo sapiens (Human)	262		2.3.1.-	Acyltransferase;Alternative splicing;Cardiomyopathy;Cytoplasm;Disease variant;Lipid metabolism;Membrane;Mitochondrion;Mitochondrion inner membrane;Mitochondrion outer membrane;Proteomics identification;Reference proteome;Transferase	KW-0012; KW-0025; KW-0122; KW-0963; KW-0225; KW-0443; KW-0472; KW-0496; KW-0999; KW-1000; KW-1267; KW-1185; KW-0808							MOTIF 69..74; /note="HXXXXD motif"; /evidence="ECO:0000250|UniProtKB:Q3TFD2"	Q16635;	Q16635;	ENST00000601016.6 [Q16635-1];ENST00000612012.5 [Q16635-5];ENST00000612460.5 [Q16635-3];ENST00000613002.4 [Q16635-7];	6901;	KOG2847;	R-HSA-1268020;R-HSA-1482798;	IPR002123;IPR000872;	PF01553;	GO:0003841; GO:0005739; GO:0005741; GO:0005743; GO:0005758; GO:0007007; GO:0008374; GO:0031966; GO:0035965; GO:0042407; GO:0047184; GO:1900210; GO:2001171; GO:0000003; GO:0002376; GO:0002520; GO:0003006; GO:0003008; GO:0003012; GO:0003013; GO:0003015; GO:0003674; GO:0003824; GO:0005575; GO:0005622; GO:0005623; GO:0005634; GO:0005737; GO:0005740; GO:0005829; GO:0006091; GO:0006119; GO:0006139; GO:0006140; GO:0006163; GO:0006629; GO:0006644; GO:0006650; GO:0006655; GO:0006725; GO:0006753; GO:0006793; GO:0006796; GO:0006807; GO:0006936; GO:0006941; GO:0006996; GO:0007005; GO:0007006; GO:0007275; GO:0007276; GO:0007281; GO:0007283; GO:0007286; GO:0007291; GO:0007349; GO:0007507; GO:0007517; GO:0007519; GO:0008015; GO:0008150; GO:0008152; GO:0008610; GO:0008654; GO:0009058; GO:0009117; GO:0009123; GO:0009126; GO:0009141; GO:0009144; GO:0009150; GO:0009161; GO:0009167; GO:0009199; GO:0009205; GO:0009259; GO:0009653; GO:0009888; GO:0009889; GO:0009891; GO:0009893; GO:0009987; GO:0010257; GO:0010562; GO:0014706; GO:0015980; GO:0016020; GO:0016043; GO:0016310; GO:0016411; GO:0016740; GO:0016746; GO:0016747; GO:0019216; GO:0019219; GO:0019220; GO:0019222; GO:0019637; GO:0019693; GO:0019866; GO:0019953; GO:0022412; GO:0022414; GO:0022607; GO:0022900; GO:0022904; GO:0030097; GO:0030154; GO:0030808; GO:0030810; GO:0031090; GO:0031224; GO:0031323; GO:0031325; GO:0031326; GO:0031328; GO:0031967; GO:0031975; GO:0032048; GO:0032049; GO:0032501; GO:0032502; GO:0032504; GO:0032576; GO:0032577; GO:0032981; GO:0033108; GO:0034641; GO:0042171; GO:0042773; GO:0042775; GO:0043226; GO:0043227; GO:0043229; GO:0043231; GO:0043933; GO:0044085; GO:0044237; GO:0044238; GO:0044249; GO:0044255; GO:0044281; GO:0044422; GO:0044424; GO:0044425; GO:0044429; GO:0044444; GO:0044446; GO:0044464; GO:0044703; GO:0045017; GO:0045333; GO:0045834; GO:0045935; GO:0045937; GO:0045981; GO:0046034; GO:0046471; GO:0046474; GO:0046483; GO:0046486; GO:0048232; GO:0048468; GO:0048513; GO:0048515; GO:0048518; GO:0048522; GO:0048534; GO:0048609; GO:0048646; GO:0048731; GO:0048738; GO:0048856; GO:0048869; GO:0050789; GO:0050794; GO:0051171; GO:0051173; GO:0051174; GO:0051704; GO:0055086; GO:0055114; GO:0060047; GO:0060048; GO:0060537; GO:0060538; GO:0061024; GO:0061061; GO:0062012; GO:0062013; GO:0065003; GO:0065007; GO:0071617; GO:0071704; GO:0071840; GO:0072359; GO:0072521; GO:0080090; GO:0090407; GO:1900208; GO:1900371; GO:1900373; GO:1900542; GO:1900544; GO:1901135; GO:1901360; GO:1901564; GO:1901576; GO:1903578; GO:1903580; GO:1903725; GO:1903727; GO:2001169	I	hsa:6901	hsa00564	TAFAZZIN, BTHS, CMD3A, EFE, EFE2, G4.5, LVNCX, TAZ, Taz1; tafazzin, phospholipid-lysophospholipid transacylase	Glycerophospholipid metabolism	9606.ENSP00000469981	Extracellular, Cytosol, Cytosol_Nucleus, Peroxisome, Mitochondrion	1-acylglycerol-3-phosphate O-acyltransferase activity; mitochondrion; mitochondrial outer membrane; mitochondrial inner membrane; mitochondrial intermembrane space; inner mitochondrial membrane organization; O-acyltransferase activity; mitochondrial membrane; cardiolipin acyl-chain remodeling; cristae formation; 1-acylglycerophosphocholine O-acyltransferase activity; positive regulation of cardiolipin metabolic process; positive regulation of ATP biosynthetic process; obsolete reproduction; immune system process; immune system development; developmental process involved in reproduction; system process; muscle system process; circulatory system process; heart process; molecular_function; catalytic activity; cellular_component; intracellular anatomical structure; obsolete cell; nucleus; cytoplasm; mitochondrial envelope; cytosol; generation of precursor metabolites and energy; oxidative phosphorylation; nucleobase-containing compound metabolic process; regulation of nucleotide metabolic process; purine nucleotide metabolic process; lipid metabolic process; phospholipid metabolic process; glycerophospholipid metabolic process; phosphatidylglycerol biosynthetic process; obsolete cellular aromatic compound metabolic process; nucleoside phosphate metabolic process; phosphorus metabolic process; phosphate-containing compound metabolic process; obsolete nitrogen compound metabolic process; muscle contraction; striated muscle contraction; organelle organization; mitochondrion organization; mitochondrial membrane organization; multicellular organism development; gamete generation; germ cell development; spermatogenesis; spermatid development; sperm individualization; cellularization; heart development; muscle organ development; skeletal muscle tissue development; blood circulation; biological_process; metabolic process; lipid biosynthetic process; phospholipid biosynthetic process; biosynthetic process; nucleotide metabolic process; nucleoside monophosphate metabolic process; purine nucleoside monophosphate metabolic process; nucleoside triphosphate metabolic process; purine nucleoside triphosphate metabolic process; purine ribonucleotide metabolic process; obsolete ribonucleoside monophosphate metabolic process; purine ribonucleoside monophosphate metabolic process; obsolete ribonucleoside triphosphate metabolic process; purine ribonucleoside triphosphate metabolic process; ribonucleotide metabolic process; anatomical structure morphogenesis; tissue development; regulation of biosynthetic process; positive regulation of biosynthetic process; positive regulation of metabolic process; cellular process; NADH dehydrogenase complex assembly; positive regulation of phosphorus metabolic process; striated muscle tissue development; energy derivation by oxidation of organic compounds; membrane; cellular component organization; phosphorylation; acylglycerol O-acyltransferase activity; transferase activity; acyltransferase activity; acyltransferase activity, transferring groups other than amino-acyl groups; regulation of lipid metabolic process; regulation of nucleobase-containing compound metabolic process; regulation of phosphate metabolic process; regulation of metabolic process; organophosphate metabolic process; ribose phosphate metabolic process; organelle inner membrane; sexual reproduction; cellular process involved in reproduction in multicellular organism; reproductive process; cellular component assembly; electron transport chain; respiratory electron transport chain; hemopoiesis; cell differentiation; regulation of nucleotide biosynthetic process; positive regulation of nucleotide biosynthetic process; organelle membrane; obsolete intrinsic component of membrane; obsolete regulation of cellular metabolic process; obsolete positive regulation of cellular metabolic process; obsolete regulation of cellular biosynthetic process; obsolete positive regulation of cellular biosynthetic process; organelle envelope; obsolete envelope; cardiolipin metabolic process; cardiolipin biosynthetic process; multicellular organismal process; developmental process; obsolete multicellular organism reproduction; O-linoleoyltransferase activity; phosphatidylcholine:cardiolipin O-linoleoyltransferase activity; mitochondrial respiratory chain complex I assembly; mitochondrial respiratory chain complex assembly; obsolete cellular nitrogen compound metabolic process; lysophosphatidic acid acyltransferase activity; ATP synthesis coupled electron transport; mitochondrial ATP synthesis coupled electron transport; organelle; membrane-bounded organelle; intracellular organelle; intracellular membrane-bounded organelle; protein-containing complex organization; cellular component biogenesis; obsolete cellular metabolic process; primary metabolic process; obsolete cellular biosynthetic process; obsolete cellular lipid metabolic process; small molecule metabolic process; obsolete organelle part; obsolete intracellular part; obsolete membrane part; obsolete mitochondrial part; obsolete cytoplasmic part; obsolete intracellular organelle part; obsolete cell part; multi-organism reproductive process; glycerolipid biosynthetic process; cellular respiration; positive regulation of lipid metabolic process; positive regulation of nucleobase-containing compound metabolic process; positive regulation of phosphate metabolic process; positive regulation of nucleotide metabolic process; ATP metabolic process; phosphatidylglycerol metabolic process; glycerophospholipid biosynthetic process; obsolete heterocycle metabolic process; glycerolipid metabolic process; male gamete generation; cell development; animal organ development; spermatid differentiation; positive regulation of biological process; positive regulation of cellular process; hematopoietic or lymphoid organ development; multicellular organismal reproductive process; anatomical structure formation involved in morphogenesis; system development; cardiac muscle tissue development; anatomical structure development; cellular developmental process; regulation of biological process; regulation of cellular process; obsolete regulation of nitrogen compound metabolic process; obsolete positive regulation of nitrogen compound metabolic process; regulation of phosphorus metabolic process; obsolete multi-organism process; nucleobase-containing small molecule metabolic process; obsolete oxidation-reduction process; heart contraction; cardiac muscle contraction; muscle tissue development; skeletal muscle organ development; membrane organization; muscle structure development; regulation of small molecule metabolic process; positive regulation of small molecule metabolic process; protein-containing complex assembly; biological regulation; lysophospholipid acyltransferase activity; obsolete organic substance metabolic process; cellular component organization or biogenesis; circulatory system development; purine-containing compound metabolic process; regulation of primary metabolic process; organophosphate biosynthetic process; regulation of cardiolipin metabolic process; regulation of purine nucleotide biosynthetic process; positive regulation of purine nucleotide biosynthetic process; regulation of purine nucleotide metabolic process; positive regulation of purine nucleotide metabolic process; carbohydrate derivative metabolic process; obsolete organic cyclic compound metabolic process; obsolete organonitrogen compound metabolic process; obsolete organic substance biosynthetic process; regulation of ATP metabolic process; positive regulation of ATP metabolic process; regulation of phospholipid metabolic process; positive regulation of phospholipid metabolic process; regulation of ATP biosynthetic process
Q15048	99.6139	74.6091	69.5983	84.1047	107.973	119.649	81.2738	103.909	0.180872	0.726719	0.880173	-0.354457	0.782164	-1.2785	0.312249	none	LRRC14	Leucine-rich repeat-containing protein 14	reviewed	LRC14_HUMAN	LRRC14 KIAA0014	Homo sapiens (Human)	493			Cytoplasm;Leucine-rich repeat;Proteomics identification;Reference proteome;Repeat	KW-0963; KW-0433; KW-1267; KW-1185; KW-0677								Q15048;	Q15048;	ENST00000292524.6;ENST00000529022.5;	9684;	ENOG502QWSJ;	R-HSA-9758274;	IPR001611;IPR032675;IPR050694;	PF13516;	GO:0005737; GO:0005829; GO:0019900; GO:0032088; GO:0034122; GO:0002682; GO:0002683; GO:0003674; GO:0005488; GO:0005515; GO:0005575; GO:0005622; GO:0005623; GO:0006355; GO:0008150; GO:0009889; GO:0009966; GO:0009968; GO:0010468; GO:0010556; GO:0010646; GO:0010648; GO:0019219; GO:0019222; GO:0019899; GO:0023051; GO:0023057; GO:0031323; GO:0031326; GO:0031347; GO:0034121; GO:0043433; GO:0044092; GO:0044424; GO:0044464; GO:0045088; GO:0048519; GO:0048523; GO:0048583; GO:0048585; GO:0050776; GO:0050789; GO:0050794; GO:0051090; GO:0051171; GO:0051252; GO:0060255; GO:0065007; GO:0065009; GO:0080090; GO:0080134; GO:1903506; GO:2000112; GO:2001141	S	hsa:9684				9606.ENSP00000292524	Cytosol, Mitochondrion, Cytosol_Mitochondrion	cytoplasm; cytosol; kinase binding; negative regulation of NF-kappaB transcription factor activity; negative regulation of toll-like receptor signaling pathway; regulation of immune system process; negative regulation of immune system process; molecular_function; binding; protein binding; cellular_component; intracellular anatomical structure; obsolete cell; regulation of DNA-templated transcription; biological_process; regulation of biosynthetic process; regulation of signal transduction; negative regulation of signal transduction; regulation of gene expression; regulation of macromolecule biosynthetic process; regulation of cell communication; negative regulation of cell communication; regulation of nucleobase-containing compound metabolic process; regulation of metabolic process; enzyme binding; regulation of signaling; negative regulation of signaling; obsolete regulation of cellular metabolic process; obsolete regulation of cellular biosynthetic process; regulation of defense response; regulation of toll-like receptor signaling pathway; negative regulation of DNA-binding transcription factor activity; negative regulation of molecular function; obsolete intracellular part; obsolete cell part; regulation of innate immune response; negative regulation of biological process; negative regulation of cellular process; regulation of response to stimulus; negative regulation of response to stimulus; regulation of immune response; regulation of biological process; regulation of cellular process; regulation of DNA-binding transcription factor activity; obsolete regulation of nitrogen compound metabolic process; regulation of RNA metabolic process; regulation of macromolecule metabolic process; biological regulation; regulation of molecular function; regulation of primary metabolic process; regulation of response to stress; obsolete regulation of nucleic acid-templated transcription; obsolete regulation of cellular macromolecule biosynthetic process; regulation of RNA biosynthetic process
O95785	488.602	462.829	464.681	374.496	439.646	465.021	472.037	426.388	0.180908	0.0944055	0.174748	0.146735	1.10706	1.10706	0.312249	none	WIZ	Protein Wiz	reviewed	WIZ_HUMAN	WIZ ZNF803	Homo sapiens (Human)	1651			3D-structure;Alternative splicing;Isopeptide bond;Metal-binding;Methylation;Nucleus;Phosphoprotein;Proteomics identification;Reference proteome;Repeat;Ubl conjugation;Zinc;Zinc-finger	KW-0002; KW-0025; KW-1017; KW-0479; KW-0488; KW-0539; KW-0597; KW-1267; KW-1185; KW-0677; KW-0832; KW-0862; KW-0863			MOD_RES 996; /note="Phosphoserine"; /evidence="ECO:0007744|PubMed:19690332, ECO:0007744|PubMed:20068231, ECO:0007744|PubMed:21406692, ECO:0007744|PubMed:23186163"; MOD_RES 998; /note="Phosphothreonine"; /evidence="ECO:0007744|PubMed:20068231, ECO:0007744|PubMed:21406692, ECO:0007744|PubMed:23186163"; MOD_RES 1006; /note="Phosphoserine"; /evidence="ECO:0007744|PubMed:18669648, ECO:0007744|PubMed:19690332, ECO:0007744|PubMed:20068231, ECO:0007744|PubMed:21406692, ECO:0007744|PubMed:23186163"; MOD_RES 1012; /note="Phosphoserine"; /evidence="ECO:0007744|PubMed:18669648, ECO:0007744|PubMed:19690332, ECO:0007744|PubMed:20068231, ECO:0007744|PubMed:21406692, ECO:0007744|PubMed:23186163"; MOD_RES 1017; /note="Phosphoserine"; /evidence="ECO:0007744|PubMed:18669648, ECO:0007744|PubMed:19690332, ECO:0007744|PubMed:20068231, ECO:0007744|PubMed:21406692, ECO:0007744|PubMed:23186163"; MOD_RES 1025; /note="Phosphoserine"; /evidence="ECO:0007744|PubMed:23186163"; MOD_RES 1079; /note="Phosphoserine"; /evidence="ECO:0007744|PubMed:20068231"; MOD_RES 1106; /note="Phosphoserine"; /evidence="ECO:0007744|PubMed:23186163"; MOD_RES 1122; /note="Phosphoserine"; /evidence="ECO:0007744|PubMed:23186163"; MOD_RES 1127; /note="Phosphoserine"; /evidence="ECO:0007744|PubMed:18669648, ECO:0007744|PubMed:23186163"; MOD_RES 1134; /note="Phosphoserine"; /evidence="ECO:0007744|PubMed:18669648, ECO:0007744|PubMed:18691976, ECO:0007744|PubMed:20068231, ECO:0007744|PubMed:23186163"; MOD_RES 1146; /note="Phosphoserine"; /evidence="ECO:0007744|PubMed:18669648, ECO:0007744|PubMed:23186163"; MOD_RES 1151; /note="Phosphoserine"; /evidence="ECO:0007744|PubMed:18669648"; MOD_RES 1162; /note="N6,N6,N6-trimethyllysine; by EHMT2; alternate"; /evidence="ECO:0000269|PubMed:18438403"; MOD_RES 1162; /note="N6,N6-dimethyllysine; by EHMT2; alternate"; /evidence="ECO:0000269|PubMed:18438403"; MOD_RES 1263; /note="Phosphoserine"; /evidence="ECO:0007744|PubMed:20068231"; MOD_RES 1309; /note="Phosphoserine"; /evidence="ECO:0007744|PubMed:20068231"; MOD_RES 1314; /note="Phosphoserine"; /evidence="ECO:0007744|PubMed:20068231"; MOD_RES 1480; /note="Phosphoserine"; /evidence="ECO:0007744|PubMed:23186163"; MOD_RES 1517; /note="Phosphoserine"; /evidence="ECO:0007744|PubMed:20068231, ECO:0007744|PubMed:23186163"					O95785;	O95785;	ENST00000263381.12 [O95785-2];ENST00000545156.5 [O95785-3];	58525;	KOG1721;		IPR051643;IPR055125;IPR036236;IPR013087;	PF23015;	GO:0000978; GO:0000981; GO:0001222; GO:0005634; GO:0005654; GO:0006357; GO:0008270; GO:0010571; GO:0030496; GO:0044877; GO:0050821; GO:0070062; GO:1990226; GO:0003674; GO:0003676; GO:0003700; GO:0005488; GO:0005515; GO:0005575; GO:0005622; GO:0005623; GO:0006275; GO:0006355; GO:0008150; GO:0009889; GO:0009891; GO:0009893; GO:0009987; GO:0010468; GO:0010556; GO:0010557; GO:0010564; GO:0010604; GO:0016043; GO:0019219; GO:0019222; GO:0019904; GO:0022607; GO:0031323; GO:0031325; GO:0031326; GO:0031328; GO:0031647; GO:0031974; GO:0031981; GO:0033262; GO:0043167; GO:0043169; GO:0043226; GO:0043227; GO:0043229; GO:0043231; GO:0043233; GO:0043933; GO:0044085; GO:0044422; GO:0044424; GO:0044428; GO:0044446; GO:0044464; GO:0045740; GO:0045787; GO:0045935; GO:0046872; GO:0048518; GO:0048522; GO:0050789; GO:0050794; GO:0051052; GO:0051054; GO:0051171; GO:0051173; GO:0051252; GO:0051259; GO:0051291; GO:0051726; GO:0060255; GO:0065003; GO:0065007; GO:0065008; GO:0070013; GO:0070206; GO:0070208; GO:0070984; GO:0071840; GO:0080090; GO:0090068; GO:0090329; GO:0097159; GO:0140110; GO:1901363; GO:1903506; GO:2000105; GO:2000112; GO:2001141	K	hsa:58525				9606.ENSP00000469534	Nucleus	RNA polymerase II cis-regulatory region sequence-specific DNA binding; DNA-binding transcription factor activity, RNA polymerase II-specific; transcription corepressor binding; nucleus; nucleoplasm; regulation of transcription by RNA polymerase II; zinc ion binding; positive regulation of nuclear cell cycle DNA replication; midbody; protein-containing complex binding; protein stabilization; extracellular exosome; histone methyltransferase binding; molecular_function; nucleic acid binding; DNA-binding transcription factor activity; binding; protein binding; cellular_component; intracellular anatomical structure; obsolete cell; regulation of DNA replication; regulation of DNA-templated transcription; biological_process; regulation of biosynthetic process; positive regulation of biosynthetic process; positive regulation of metabolic process; cellular process; regulation of gene expression; regulation of macromolecule biosynthetic process; positive regulation of macromolecule biosynthetic process; regulation of cell cycle process; positive regulation of macromolecule metabolic process; cellular component organization; regulation of nucleobase-containing compound metabolic process; regulation of metabolic process; protein domain specific binding; cellular component assembly; obsolete regulation of cellular metabolic process; obsolete positive regulation of cellular metabolic process; obsolete regulation of cellular biosynthetic process; obsolete positive regulation of cellular biosynthetic process; regulation of protein stability; membrane-enclosed lumen; nuclear lumen; regulation of nuclear cell cycle DNA replication; ion binding; cation binding; organelle; membrane-bounded organelle; intracellular organelle; intracellular membrane-bounded organelle; organelle lumen; protein-containing complex organization; cellular component biogenesis; obsolete organelle part; obsolete intracellular part; obsolete nuclear part; obsolete intracellular organelle part; obsolete cell part; positive regulation of DNA replication; positive regulation of cell cycle; positive regulation of nucleobase-containing compound metabolic process; metal ion binding; positive regulation of biological process; positive regulation of cellular process; regulation of biological process; regulation of cellular process; regulation of DNA metabolic process; positive regulation of DNA metabolic process; obsolete regulation of nitrogen compound metabolic process; obsolete positive regulation of nitrogen compound metabolic process; regulation of RNA metabolic process; protein complex oligomerization; protein heterooligomerization; regulation of cell cycle; regulation of macromolecule metabolic process; protein-containing complex assembly; biological regulation; regulation of biological quality; intracellular organelle lumen; protein trimerization; protein heterotrimerization; SET domain binding; cellular component organization or biogenesis; regulation of primary metabolic process; positive regulation of cell cycle process; regulation of DNA-templated DNA replication; obsolete organic cyclic compound binding; transcription regulator activity; heterocyclic compound binding; obsolete regulation of nucleic acid-templated transcription; positive regulation of DNA-templated DNA replication; obsolete regulation of cellular macromolecule biosynthetic process; regulation of RNA biosynthetic process
Q9H6X2	57.748	41.2953	20.4265	28.8653	20.1317	14.0733	39.8233	21.0235	0.181028	0.38444	0.272689	0.921611	1.89423	1.89423	0.312342	none	ANTXR1	Anthrax toxin receptor 1	reviewed	ANTR1_HUMAN	ANTXR1 ATR TEM8	Homo sapiens (Human)	564			3D-structure;Alternative splicing;Cell membrane;Cell projection;Disulfide bond;Glycoprotein;Hypotrichosis;Membrane;Metal-binding;Phosphoprotein;Proteomics identification;Receptor;Reference proteome;Signal;Transmembrane;Transmembrane helix	KW-0002; KW-0025; KW-1003; KW-0966; KW-1015; KW-0325; KW-1063; KW-0472; KW-0479; KW-0597; KW-1267; KW-0675; KW-1185; KW-0732; KW-0812; KW-1133	CARBOHYD 166; /note="N-linked (GlcNAc...) asparagine"; /evidence="ECO:0000269|PubMed:33924774"; CARBOHYD 184; /note="N-linked (GlcNAc...) asparagine"; /evidence="ECO:0000269|PubMed:19349973, ECO:0000269|PubMed:33924774"; CARBOHYD 262; /note="N-linked (GlcNAc...) asparagine"; /evidence="ECO:0000255"		MOD_RES 362; /note="Phosphoserine"; /evidence="ECO:0007744|PubMed:17081983"	PTM: Glycosylated. Glycosylation is essential for Seneca Valley virus (SVV) attachment and entry. {ECO:0000269|PubMed:33924774}.; PTM: Phosphorylated upon PLAU binding. {ECO:0000269|PubMed:30241478}.		SIGNAL 1..32; /evidence="ECO:0000255"		Q9H6X2;	Q9H6X2;	ENST00000303714.9 [Q9H6X2-1];ENST00000409349.7 [Q9H6X2-2];ENST00000409829.7 [Q9H6X2-4];ENST00000463335.2 [Q9H6X2-3];	84168;	ENOG502QSKR;	R-HSA-5210891;	IPR008399;IPR008400;IPR002035;IPR036465;	PF05586;PF05587;PF00092;	GO:0001568; GO:0004888; GO:0005518; GO:0005886; GO:0009897; GO:0009986; GO:0010008; GO:0030036; GO:0031258; GO:0031527; GO:0034446; GO:0046872; GO:0051015; GO:1901202; GO:0000003; GO:0000902; GO:0000904; GO:0001944; GO:0003674; GO:0003779; GO:0005488; GO:0005515; GO:0005575; GO:0005622; GO:0005623; GO:0005737; GO:0005768; GO:0006996; GO:0007010; GO:0007154; GO:0007155; GO:0007165; GO:0007275; GO:0008092; GO:0008150; GO:0009653; GO:0009893; GO:0009987; GO:0010604; GO:0010952; GO:0012505; GO:0016020; GO:0016043; GO:0019222; GO:0022414; GO:0022610; GO:0023052; GO:0030027; GO:0030029; GO:0030154; GO:0030162; GO:0030175; GO:0031090; GO:0031224; GO:0031252; GO:0031253; GO:0031256; GO:0031323; GO:0031325; GO:0031410; GO:0031532; GO:0031589; GO:0031982; GO:0032501; GO:0032502; GO:0032989; GO:0038023; GO:0042995; GO:0043085; GO:0043167; GO:0043169; GO:0043226; GO:0043227; GO:0043229; GO:0044087; GO:0044093; GO:0044422; GO:0044424; GO:0044425; GO:0044433; GO:0044440; GO:0044444; GO:0044446; GO:0044459; GO:0044463; GO:0044464; GO:0044877; GO:0045862; GO:0048468; GO:0048518; GO:0048519; GO:0048522; GO:0048523; GO:0048731; GO:0048856; GO:0048869; GO:0050789; GO:0050790; GO:0050794; GO:0050896; GO:0051128; GO:0051129; GO:0051171; GO:0051173; GO:0051246; GO:0051247; GO:0051336; GO:0051345; GO:0051716; GO:0052547; GO:0060089; GO:0060255; GO:0065007; GO:0065009; GO:0071840; GO:0071944; GO:0072359; GO:0080090; GO:0097708; GO:0098552; GO:0098588; GO:0098590; GO:0098858; GO:0120025; GO:0120038; GO:1901201; GO:1903053; GO:1903054; GO:1905048; GO:1905050	W	hsa:84168;;hsa:118429;hsa:3681;hsa:169044;hsa:131873	hsa04621;hsa04621;hsa04810;hsa04974;hsa04151|hsa04510|hsa04512|hsa04820|hsa04974|hsa05165	ANTXR1, ATR, GAPO, TEM8; ANTXR cell adhesion molecule 1;ANTXR2, CMG-2, CMG2, HFS, ISH, JHF; ANTXR cell adhesion molecule 2;ITGAD, ADB2, CD11D; integrin subunit alpha D;COL22A1; collagen type XXII alpha 1 chain;COL6A6; collagen type VI alpha 6 chain	NOD-like receptor signaling pathway;NOD-like receptor signaling pathway;Regulation of actin cytoskeleton;Protein digestion and absorption;PI3K-Akt signaling pathway|Focal adhesion|ECM-receptor interaction|Cytoskeleton in muscle cells|Protein digestion and absorption|Human papillomavirus infection	9606.ENSP00000301945	Plasma Membrane, Endoplasmic Reticulum, Peroxisome	blood vessel development; transmembrane signaling receptor activity; collagen binding; plasma membrane; external side of plasma membrane; cell surface; endosome membrane; actin cytoskeleton organization; lamellipodium membrane; filopodium membrane; substrate adhesion-dependent cell spreading; metal ion binding; actin filament binding; negative regulation of extracellular matrix assembly; obsolete reproduction; cell morphogenesis; obsolete cell morphogenesis involved in differentiation; vasculature development; molecular_function; actin binding; binding; protein binding; cellular_component; intracellular anatomical structure; obsolete cell; cytoplasm; endosome; organelle organization; cytoskeleton organization; cell communication; cell adhesion; signal transduction; multicellular organism development; cytoskeletal protein binding; biological_process; anatomical structure morphogenesis; positive regulation of metabolic process; cellular process; positive regulation of macromolecule metabolic process; positive regulation of peptidase activity; endomembrane system; membrane; cellular component organization; regulation of metabolic process; reproductive process; obsolete biological adhesion; signaling; lamellipodium; actin filament-based process; cell differentiation; regulation of proteolysis; filopodium; organelle membrane; obsolete intrinsic component of membrane; cell leading edge; cell projection membrane; leading edge membrane; obsolete regulation of cellular metabolic process; obsolete positive regulation of cellular metabolic process; cytoplasmic vesicle; obsolete actin cytoskeleton reorganization; cell-substrate adhesion; vesicle; multicellular organismal process; developmental process; cellular anatomical entity morphogenesis; signaling receptor activity; cell projection; positive regulation of catalytic activity; ion binding; cation binding; organelle; membrane-bounded organelle; intracellular organelle; regulation of cellular component biogenesis; positive regulation of molecular function; obsolete organelle part; obsolete intracellular part; obsolete membrane part; obsolete cytoplasmic vesicle part; obsolete endosomal part; obsolete cytoplasmic part; obsolete intracellular organelle part; obsolete plasma membrane part; obsolete cell projection part; obsolete cell part; protein-containing complex binding; positive regulation of proteolysis; cell development; positive regulation of biological process; negative regulation of biological process; positive regulation of cellular process; negative regulation of cellular process; system development; anatomical structure development; cellular developmental process; regulation of biological process; regulation of catalytic activity; regulation of cellular process; response to stimulus; regulation of cellular component organization; negative regulation of cellular component organization; obsolete regulation of nitrogen compound metabolic process; obsolete positive regulation of nitrogen compound metabolic process; regulation of protein metabolic process; positive regulation of protein metabolic process; regulation of hydrolase activity; positive regulation of hydrolase activity; cellular response to stimulus; regulation of peptidase activity; molecular transducer activity; regulation of macromolecule metabolic process; biological regulation; regulation of molecular function; cellular component organization or biogenesis; cell periphery; circulatory system development; regulation of primary metabolic process; intracellular vesicle; side of membrane; bounding membrane of organelle; plasma membrane region; actin-based cell projection; plasma membrane bounded cell projection; obsolete plasma membrane bounded cell projection part; regulation of extracellular matrix assembly; regulation of extracellular matrix organization; negative regulation of extracellular matrix organization; regulation of metallopeptidase activity; positive regulation of metallopeptidase activity
Q9HCE5	458.419	379.049	460.564	336.2	352.168	424.453	432.678	370.94	0.181046	0.349465	0.987685	0.222105	1.16643	1.16643	0.312342	none	METTL14	N(6)-adenosine-methyltransferase non-catalytic subunit METTL14	reviewed	MET14_HUMAN	METTL14 KIAA1627	Homo sapiens (Human)	456			3D-structure;Differentiation;Nucleus;Phosphoprotein;Proteomics identification;Reference proteome;RNA-binding;Spermatogenesis	KW-0002; KW-0221; KW-0539; KW-0597; KW-1267; KW-1185; KW-0694; KW-0744			MOD_RES 399; /note="Phosphoserine"; /evidence="ECO:0000269|PubMed:27281194, ECO:0000269|PubMed:29348140, ECO:0007744|PDB:5IL0, ECO:0007744|PDB:5IL1, ECO:0007744|PDB:5IL2, ECO:0007744|PubMed:24275569"					Q9HCE5;	Q9HCE5;	ENST00000388822.10;	57721;	KOG2097;	R-HSA-72203;	IPR045123;IPR007757;IPR029063;	PF05063;	GO:0000398; GO:0001510; GO:0001734; GO:0003729; GO:0005634; GO:0005654; GO:0006397; GO:0007283; GO:0016556; GO:0019827; GO:0021861; GO:0031667; GO:0036396; GO:0042063; GO:0045664; GO:0045727; GO:0048255; GO:0061157; GO:1901533; GO:0000003; GO:0000375; GO:0000377; GO:0000381; GO:0003006; GO:0003674; GO:0003676; GO:0003723; GO:0003824; GO:0005488; GO:0005575; GO:0005622; GO:0005623; GO:0005737; GO:0006139; GO:0006396; GO:0006401; GO:0006402; GO:0006417; GO:0006725; GO:0006807; GO:0007275; GO:0007276; GO:0007399; GO:0007417; GO:0007420; GO:0007530; GO:0008150; GO:0008152; GO:0008168; GO:0008173; GO:0008174; GO:0008380; GO:0008757; GO:0009056; GO:0009057; GO:0009451; GO:0009889; GO:0009890; GO:0009892; GO:0009893; GO:0009894; GO:0009896; GO:0009987; GO:0010001; GO:0010467; GO:0010468; GO:0010556; GO:0010558; GO:0010604; GO:0010605; GO:0010608; GO:0010629; GO:0016070; GO:0016071; GO:0016422; GO:0016740; GO:0016741; GO:0017148; GO:0019219; GO:0019222; GO:0019439; GO:0019953; GO:0021872; GO:0022008; GO:0022414; GO:0030154; GO:0030237; GO:0030900; GO:0031323; GO:0031324; GO:0031325; GO:0031326; GO:0031327; GO:0031329; GO:0031331; GO:0031974; GO:0031981; GO:0032259; GO:0032501; GO:0032502; GO:0032504; GO:0032991; GO:0034248; GO:0034249; GO:0034641; GO:0034655; GO:0034708; GO:0043170; GO:0043226; GO:0043227; GO:0043229; GO:0043231; GO:0043233; GO:0043412; GO:0043414; GO:0043484; GO:0043487; GO:0043488; GO:0044237; GO:0044238; GO:0044248; GO:0044260; GO:0044265; GO:0044270; GO:0044422; GO:0044424; GO:0044428; GO:0044446; GO:0044464; GO:0044703; GO:0045293; GO:0045935; GO:0046483; GO:0046700; GO:0048024; GO:0048232; GO:0048513; GO:0048518; GO:0048519; GO:0048522; GO:0048523; GO:0048609; GO:0048699; GO:0048731; GO:0048856; GO:0048869; GO:0050684; GO:0050779; GO:0050789; GO:0050794; GO:0051171; GO:0051172; GO:0051173; GO:0051246; GO:0051248; GO:0051252; GO:0051254; GO:0051704; GO:0060019; GO:0060255; GO:0060322; GO:0061013; GO:0061014; GO:0065007; GO:0065008; GO:0070013; GO:0071704; GO:0080009; GO:0080090; GO:0090304; GO:0097159; GO:0098727; GO:0140098; GO:1901360; GO:1901361; GO:1901363; GO:1901575; GO:1902494; GO:1903311; GO:1903313; GO:1990234; GO:2000112; GO:2000113	K	hsa:57721				9606.ENSP00000373474	Cytosol, Cytosol_Plasma Membrane, Nucleus	mRNA splicing, via spliceosome; RNA methylation; mRNA m(6)A methyltransferase activity; mRNA binding; nucleus; nucleoplasm; mRNA processing; spermatogenesis; mRNA modification; stem cell population maintenance; forebrain radial glial cell differentiation; response to nutrient levels; RNA N6-methyladenosine methyltransferase complex; gliogenesis; regulation of neuron differentiation; positive regulation of translation; mRNA stabilization; mRNA destabilization; negative regulation of hematopoietic progenitor cell differentiation; obsolete reproduction; RNA splicing, via transesterification reactions; RNA splicing, via transesterification reactions with bulged adenosine as nucleophile; regulation of alternative mRNA splicing, via spliceosome; developmental process involved in reproduction; molecular_function; nucleic acid binding; RNA binding; catalytic activity; binding; cellular_component; intracellular anatomical structure; obsolete cell; cytoplasm; nucleobase-containing compound metabolic process; RNA processing; RNA catabolic process; mRNA catabolic process; regulation of translation; obsolete cellular aromatic compound metabolic process; obsolete nitrogen compound metabolic process; multicellular organism development; gamete generation; nervous system development; central nervous system development; brain development; sex determination; biological_process; metabolic process; methyltransferase activity; RNA methyltransferase activity; mRNA methyltransferase activity; RNA splicing; S-adenosylmethionine-dependent methyltransferase activity; catabolic process; macromolecule catabolic process; RNA modification; regulation of biosynthetic process; negative regulation of biosynthetic process; negative regulation of metabolic process; positive regulation of metabolic process; regulation of catabolic process; positive regulation of catabolic process; cellular process; glial cell differentiation; gene expression; regulation of gene expression; regulation of macromolecule biosynthetic process; negative regulation of macromolecule biosynthetic process; positive regulation of macromolecule metabolic process; negative regulation of macromolecule metabolic process; post-transcriptional regulation of gene expression; negative regulation of gene expression; RNA metabolic process; mRNA metabolic process; mRNA (2'-O-methyladenosine-N6-)-methyltransferase activity; transferase activity; transferase activity, transferring one-carbon groups; negative regulation of translation; regulation of nucleobase-containing compound metabolic process; regulation of metabolic process; obsolete aromatic compound catabolic process; sexual reproduction; forebrain generation of neurons; neurogenesis; reproductive process; cell differentiation; female sex determination; forebrain development; obsolete regulation of cellular metabolic process; obsolete negative regulation of cellular metabolic process; obsolete positive regulation of cellular metabolic process; obsolete regulation of cellular biosynthetic process; obsolete negative regulation of cellular biosynthetic process; obsolete regulation of cellular catabolic process; obsolete positive regulation of cellular catabolic process; membrane-enclosed lumen; nuclear lumen; methylation; multicellular organismal process; developmental process; obsolete multicellular organism reproduction; protein-containing complex; regulation of amide metabolic process; negative regulation of amide metabolic process; obsolete cellular nitrogen compound metabolic process; nucleobase-containing compound catabolic process; methyltransferase complex; macromolecule metabolic process; organelle; membrane-bounded organelle; intracellular organelle; intracellular membrane-bounded organelle; organelle lumen; macromolecule modification; macromolecule methylation; regulation of RNA splicing; regulation of RNA stability; regulation of mRNA stability; obsolete cellular metabolic process; primary metabolic process; obsolete cellular catabolic process; obsolete cellular macromolecule metabolic process; obsolete cellular macromolecule catabolic process; obsolete cellular nitrogen compound catabolic process; obsolete organelle part; obsolete intracellular part; obsolete nuclear part; obsolete intracellular organelle part; obsolete cell part; multi-organism reproductive process; mRNA editing complex; positive regulation of nucleobase-containing compound metabolic process; obsolete heterocycle metabolic process; obsolete heterocycle catabolic process; regulation of mRNA splicing, via spliceosome; male gamete generation; animal organ development; positive regulation of biological process; negative regulation of biological process; positive regulation of cellular process; negative regulation of cellular process; multicellular organismal reproductive process; generation of neurons; system development; anatomical structure development; cellular developmental process; regulation of mRNA processing; RNA destabilization; regulation of biological process; regulation of cellular process; obsolete regulation of nitrogen compound metabolic process; obsolete negative regulation of nitrogen compound metabolic process; obsolete positive regulation of nitrogen compound metabolic process; regulation of protein metabolic process; negative regulation of protein metabolic process; regulation of RNA metabolic process; positive regulation of RNA metabolic process; obsolete multi-organism process; radial glial cell differentiation; regulation of macromolecule metabolic process; head development; regulation of mRNA catabolic process; positive regulation of mRNA catabolic process; biological regulation; regulation of biological quality; intracellular organelle lumen; obsolete organic substance metabolic process; obsolete mRNA methylation; regulation of primary metabolic process; nucleic acid metabolic process; obsolete organic cyclic compound binding; maintenance of cell number; catalytic activity, acting on RNA; obsolete organic cyclic compound metabolic process; obsolete organic cyclic compound catabolic process; heterocyclic compound binding; obsolete organic substance catabolic process; catalytic complex; regulation of mRNA metabolic process; positive regulation of mRNA metabolic process; transferase complex; obsolete regulation of cellular macromolecule biosynthetic process; obsolete negative regulation of cellular macromolecule biosynthetic process
Q6ZRI6	106.789	114.137	123.204	92.1734	114.004	99.1345	114.71	101.771	0.181076	0.881852	0.702082	0.172667	1.12714	1.12714	0.312342	none	C15orf39	Uncharacterized protein C15orf39	reviewed	CO039_HUMAN	C15orf39 FP6578	Homo sapiens (Human)	1047			Acetylation;Alternative splicing;Phosphoprotein;Proteomics identification;Reference proteome	KW-0007; KW-0025; KW-0597; KW-1267; KW-1185			MOD_RES 17; /note="N6-acetyllysine"; /evidence="ECO:0007744|PubMed:19608861"; MOD_RES 208; /note="Phosphoserine"; /evidence="ECO:0007744|PubMed:18669648"; MOD_RES 299; /note="Phosphoserine"; /evidence="ECO:0007744|PubMed:23186163"; MOD_RES 391; /note="Phosphoserine"; /evidence="ECO:0007744|PubMed:18669648"; MOD_RES 397; /note="Phosphothreonine"; /evidence="ECO:0007744|PubMed:18669648"; MOD_RES 455; /note="Phosphoserine"; /evidence="ECO:0007744|PubMed:23186163"; MOD_RES 496; /note="Phosphoserine"; /evidence="ECO:0000250|UniProtKB:Q3TEI4"; MOD_RES 497; /note="Phosphoserine"; /evidence="ECO:0000250|UniProtKB:Q3TEI4"; MOD_RES 936; /note="Phosphoserine"; /evidence="ECO:0000250|UniProtKB:Q3TEI4"; MOD_RES 956; /note="Phosphoserine"; /evidence="ECO:0007744|PubMed:23186163"; MOD_RES 988; /note="Phosphoserine"; /evidence="ECO:0000250|UniProtKB:Q3TEI4"; MOD_RES 996; /note="Phosphoserine"; /evidence="ECO:0000250|UniProtKB:Q3TEI4"					Q6ZRI6;	Q6ZRI6;	ENST00000360639.6 [Q6ZRI6-1];ENST00000394987.5 [Q6ZRI6-1];ENST00000567617.1 [Q6ZRI6-2];	56905;	ENOG502QW16;		IPR037656;	PF17663;	GO:0005829; GO:0005575; GO:0005622; GO:0005623; GO:0005737; GO:0044424; GO:0044444; GO:0044464	S	hsa:56905				9606.ENSP00000353854	Nucleus, Cytosol_Nucleus, Cytosol, Mitochondrion	cytosol; cellular_component; intracellular anatomical structure; obsolete cell; cytoplasm; obsolete intracellular part; obsolete cytoplasmic part; obsolete cell part
O95983	542.292	852.969	574.9	458.378	582.409	353.523	656.72	464.77	0.181204	0.511346	0.618425	0.498762	1.413	1.413	0.312468	none	MBD3	Methyl-CpG-binding domain protein 3	reviewed	MBD3_HUMAN	MBD3	Homo sapiens (Human)	291			3D-structure;Alternative splicing;Chromosome;Coiled coil;DNA-binding;Isopeptide bond;Nucleus;Phosphoprotein;Proteomics identification;Reference proteome;Transcription;Transcription regulation;Ubl conjugation	KW-0002; KW-0025; KW-0158; KW-0175; KW-0238; KW-1017; KW-0539; KW-0597; KW-1267; KW-1185; KW-0804; KW-0805; KW-0832			MOD_RES 56; /note="Phosphoserine"; /evidence="ECO:0007744|PubMed:18669648, ECO:0007744|PubMed:19690332, ECO:0007744|PubMed:20068231, ECO:0007744|PubMed:21406692, ECO:0007744|PubMed:23186163"; MOD_RES 85; /note="Phosphoserine"; /evidence="ECO:0007744|PubMed:20068231, ECO:0007744|PubMed:21406692, ECO:0007744|PubMed:23186163"; MOD_RES 144; /note="Phosphoserine"; /evidence="ECO:0007744|PubMed:19690332, ECO:0007744|PubMed:20068231"					O95983;	O95983;	ENST00000156825.5 [O95983-2];ENST00000434436.8 [O95983-1];	53615;	KOG4161;	R-HSA-3214815;R-HSA-427389;R-HSA-6804758;R-HSA-73762;R-HSA-8943724;R-HSA-9679191;R-HSA-9843940;R-HSA-9844594;R-HSA-9845323;	IPR016177;IPR032343;IPR025884;IPR001739;	PF01429;PF14048;PF16564;	GO:0000122; GO:0000785; GO:0000792; GO:0001701; GO:0003229; GO:0003677; GO:0005634; GO:0005654; GO:0005737; GO:0006338; GO:0006346; GO:0008327; GO:0016581; GO:0031667; GO:0032355; GO:0032991; GO:0042659; GO:0045892; GO:0045893; GO:0048568; GO:2000736; GO:0000118; GO:0000166; GO:0000228; GO:0003674; GO:0003676; GO:0003682; GO:0003712; GO:0003714; GO:0003824; GO:0004407; GO:0005488; GO:0005515; GO:0005575; GO:0005622; GO:0005623; GO:0005694; GO:0005700; GO:0006139; GO:0006259; GO:0006325; GO:0006351; GO:0006355; GO:0006357; GO:0006473; GO:0006475; GO:0006476; GO:0006725; GO:0006807; GO:0006996; GO:0007275; GO:0007399; GO:0007417; GO:0007420; GO:0007507; GO:0007568; GO:0008150; GO:0008152; GO:0009058; GO:0009059; GO:0009605; GO:0009719; GO:0009725; GO:0009790; GO:0009792; GO:0009888; GO:0009889; GO:0009890; GO:0009892; GO:0009987; GO:0009991; GO:0010033; GO:0010467; GO:0010468; GO:0010556; GO:0010558; GO:0010605; GO:0010629; GO:0014070; GO:0016043; GO:0016070; GO:0016458; GO:0016569; GO:0016570; GO:0016573; GO:0016575; GO:0016787; GO:0016810; GO:0016811; GO:0017053; GO:0018130; GO:0018193; GO:0018205; GO:0018393; GO:0018394; GO:0019213; GO:0019219; GO:0019222; GO:0019438; GO:0019538; GO:0019899; GO:0030261; GO:0031323; GO:0031324; GO:0031326; GO:0031327; GO:0031974; GO:0031981; GO:0032501; GO:0032502; GO:0032774; GO:0033558; GO:0033993; GO:0034641; GO:0034645; GO:0034654; GO:0035601; GO:0036094; GO:0036211; GO:0040029; GO:0042221; GO:0042802; GO:0042803; GO:0042826; GO:0043009; GO:0043170; GO:0043226; GO:0043227; GO:0043228; GO:0043229; GO:0043231; GO:0043232; GO:0043233; GO:0043412; GO:0043543; GO:0043565; GO:0044030; GO:0044237; GO:0044238; GO:0044249; GO:0044260; GO:0044271; GO:0044422; GO:0044424; GO:0044427; GO:0044428; GO:0044446; GO:0044451; GO:0044454; GO:0044464; GO:0045814; GO:0045934; GO:0046483; GO:0046983; GO:0048513; GO:0048519; GO:0048523; GO:0048731; GO:0048856; GO:0050789; GO:0050794; GO:0050896; GO:0051052; GO:0051171; GO:0051172; GO:0051252; GO:0051253; GO:0051276; GO:0060255; GO:0060322; GO:0065007; GO:0070013; GO:0070603; GO:0071103; GO:0071704; GO:0071840; GO:0072359; GO:0080090; GO:0090304; GO:0090545; GO:0097159; GO:0097659; GO:0098732; GO:0140096; GO:0140110; GO:1901265; GO:1901360; GO:1901362; GO:1901363; GO:1901564; GO:1901576; GO:1901700; GO:1902494; GO:1902679; GO:1903506; GO:1903507; GO:1904949; GO:2000112; GO:2000113; GO:2001141	B	hsa:53615;;hsa:8932;hsa:8930	hsa03082;hsa03082;hsa03410	MBD3; methyl-CpG binding domain protein 3;MBD2, DMTase, NY-CO-41; methyl-CpG binding domain protein 2;MBD4, MED1, TPDS2, UVM1; methyl-CpG binding domain 4, DNA glycosylase	ATP-dependent chromatin remodeling;ATP-dependent chromatin remodeling;Base excision repair	9606.ENSP00000412302	Nucleus, Cytosol_Nucleus, Cytosol	negative regulation of transcription by RNA polymerase II; chromatin; heterochromatin; in utero embryonic development; ventricular cardiac muscle tissue development; DNA binding; nucleus; nucleoplasm; cytoplasm; chromatin remodeling; DNA methylation-dependent constitutive heterochromatin formation; methyl-CpG binding; NuRD complex; response to nutrient levels; response to estradiol; protein-containing complex; regulation of cell fate specification; negative regulation of DNA-templated transcription; positive regulation of DNA-templated transcription; embryonic organ development; regulation of stem cell differentiation; histone deacetylase complex; nucleotide binding; nuclear chromosome; molecular_function; nucleic acid binding; chromatin binding; transcription coregulator activity; transcription corepressor activity; catalytic activity; histone deacetylase activity; binding; protein binding; cellular_component; intracellular anatomical structure; obsolete cell; chromosome; polytene chromosome; nucleobase-containing compound metabolic process; DNA metabolic process; chromatin organization; DNA-templated transcription; regulation of DNA-templated transcription; regulation of transcription by RNA polymerase II; protein acetylation; internal protein amino acid acetylation; protein deacetylation; obsolete cellular aromatic compound metabolic process; obsolete nitrogen compound metabolic process; organelle organization; multicellular organism development; nervous system development; central nervous system development; brain development; heart development; obsolete aging; biological_process; metabolic process; biosynthetic process; macromolecule biosynthetic process; response to external stimulus; response to endogenous stimulus; response to hormone; embryo development; embryo development ending in birth or egg hatching; tissue development; regulation of biosynthetic process; negative regulation of biosynthetic process; negative regulation of metabolic process; cellular process; obsolete response to extracellular stimulus; obsolete response to organic substance; gene expression; regulation of gene expression; regulation of macromolecule biosynthetic process; negative regulation of macromolecule biosynthetic process; negative regulation of macromolecule metabolic process; negative regulation of gene expression; obsolete response to organic cyclic compound; cellular component organization; RNA metabolic process; obsolete gene silencing; obsolete covalent chromatin modification; obsolete histone modification; obsolete histone acetylation; obsolete histone deacetylation; hydrolase activity; hydrolase activity, acting on carbon-nitrogen (but not peptide) bonds; hydrolase activity, acting on carbon-nitrogen (but not peptide) bonds, in linear amides; transcription repressor complex; obsolete heterocycle biosynthetic process; peptidyl-amino acid modification; peptidyl-lysine modification; internal peptidyl-lysine acetylation; peptidyl-lysine acetylation; deacetylase activity; regulation of nucleobase-containing compound metabolic process; regulation of metabolic process; obsolete aromatic compound biosynthetic process; protein metabolic process; enzyme binding; chromosome condensation; obsolete regulation of cellular metabolic process; obsolete negative regulation of cellular metabolic process; obsolete regulation of cellular biosynthetic process; obsolete negative regulation of cellular biosynthetic process; membrane-enclosed lumen; nuclear lumen; multicellular organismal process; developmental process; RNA biosynthetic process; protein lysine deacetylase activity; response to lipid; obsolete cellular nitrogen compound metabolic process; obsolete cellular macromolecule biosynthetic process; nucleobase-containing compound biosynthetic process; protein deacylation; small molecule binding; protein modification process; epigenetic regulation of gene expression; response to chemical; identical protein binding; protein homodimerization activity; histone deacetylase binding; chordate embryonic development; macromolecule metabolic process; organelle; membrane-bounded organelle; membraneless organelle; intracellular organelle; intracellular membrane-bounded organelle; intracellular membraneless organelle; organelle lumen; macromolecule modification; protein acylation; sequence-specific DNA binding; obsolete regulation of DNA methylation; obsolete cellular metabolic process; primary metabolic process; obsolete cellular biosynthetic process; obsolete cellular macromolecule metabolic process; obsolete cellular nitrogen compound biosynthetic process; obsolete organelle part; obsolete intracellular part; obsolete chromosomal part; obsolete nuclear part; obsolete intracellular organelle part; obsolete nucleoplasm part; obsolete nuclear chromosome part; obsolete cell part; negative regulation of gene expression, epigenetic; negative regulation of nucleobase-containing compound metabolic process; obsolete heterocycle metabolic process; protein dimerization activity; animal organ development; negative regulation of biological process; negative regulation of cellular process; system development; anatomical structure development; regulation of biological process; regulation of cellular process; response to stimulus; regulation of DNA metabolic process; obsolete regulation of nitrogen compound metabolic process; obsolete negative regulation of nitrogen compound metabolic process; regulation of RNA metabolic process; negative regulation of RNA metabolic process; chromosome organization; regulation of macromolecule metabolic process; head development; biological regulation; intracellular organelle lumen; SWI/SNF superfamily-type complex; DNA conformation change; obsolete organic substance metabolic process; cellular component organization or biogenesis; circulatory system development; regulation of primary metabolic process; nucleic acid metabolic process; CHD-type complex; obsolete organic cyclic compound binding; obsolete nucleic acid-templated transcription; macromolecule deacylation; catalytic activity, acting on a protein; transcription regulator activity; nucleoside phosphate binding; obsolete organic cyclic compound metabolic process; obsolete organic cyclic compound biosynthetic process; heterocyclic compound binding; obsolete organonitrogen compound metabolic process; obsolete organic substance biosynthetic process; response to oxygen-containing compound; catalytic complex; negative regulation of RNA biosynthetic process; obsolete regulation of nucleic acid-templated transcription; obsolete negative regulation of nucleic acid-templated transcription; ATPase complex; obsolete regulation of cellular macromolecule biosynthetic process; obsolete negative regulation of cellular macromolecule biosynthetic process; regulation of RNA biosynthetic process
P61599	219.811	229.033	169.503	223.193	242.992	316.513	206.116	260.899	0.181225	0.40608	0.593518	-0.340038	0.790021	-1.26579	0.312468	none	NAA20	N-alpha-acetyltransferase 20	reviewed	NAA20_HUMAN	NAA20 NAT5	Homo sapiens (Human)	178		2.3.1.254	3D-structure;Acyltransferase;Alternative splicing;Cytoplasm;Disease variant;Intellectual disability;Nucleus;Proteomics identification;Reference proteome;Transferase	KW-0002; KW-0012; KW-0025; KW-0963; KW-0225; KW-0991; KW-0539; KW-1267; KW-1185; KW-0808								P61599;	P61599;	ENST00000310450.8 [P61599-2];ENST00000334982.9 [P61599-1];	51126;	KOG3234;		IPR016181;IPR000182;IPR051646;	PF00583;	GO:0004596; GO:0005634; GO:0005737; GO:0005829; GO:0006474; GO:0017190; GO:0017192; GO:0018002; GO:0031416; GO:0032956; GO:0003674; GO:0003824; GO:0005575; GO:0005622; GO:0005623; GO:0006325; GO:0006473; GO:0006475; GO:0006807; GO:0006996; GO:0008080; GO:0008150; GO:0008152; GO:0009987; GO:0010467; GO:0010941; GO:0016043; GO:0016407; GO:0016410; GO:0016569; GO:0016570; GO:0016573; GO:0016740; GO:0016746; GO:0016747; GO:0017196; GO:0018193; GO:0018205; GO:0018206; GO:0018393; GO:0018394; GO:0019538; GO:0031248; GO:0031365; GO:0031414; GO:0032991; GO:0034212; GO:0036211; GO:0042981; GO:0043066; GO:0043067; GO:0043069; GO:0043170; GO:0043226; GO:0043227; GO:0043229; GO:0043231; GO:0043412; GO:0043523; GO:0043524; GO:0043543; GO:0044237; GO:0044238; GO:0044260; GO:0044424; GO:0044444; GO:0044464; GO:0048519; GO:0048523; GO:0050789; GO:0050794; GO:0051276; GO:0051604; GO:0060548; GO:0065007; GO:0071704; GO:0071840; GO:1901214; GO:1901215; GO:1901564; GO:1902493; GO:1902494; GO:1990234	S	hsa:51126				9606.ENSP00000335636	Cytosol_Nucleus, Cytosol, Nucleus, Peroxisome	protein-N-terminal amino-acid acetyltransferase activity; nucleus; cytoplasm; cytosol; N-terminal protein amino acid acetylation; N-terminal peptidyl-aspartic acid acetylation; N-terminal peptidyl-glutamine acetylation; N-terminal peptidyl-glutamic acid acetylation; NatB complex; regulation of actin cytoskeleton organization; molecular_function; catalytic activity; cellular_component; intracellular anatomical structure; obsolete cell; chromatin organization; protein acetylation; internal protein amino acid acetylation; obsolete nitrogen compound metabolic process; organelle organization; N-acetyltransferase activity; biological_process; metabolic process; cellular process; gene expression; obsolete regulation of cell death; cellular component organization; acetyltransferase activity; N-acyltransferase activity; obsolete covalent chromatin modification; obsolete histone modification; obsolete histone acetylation; transferase activity; acyltransferase activity; acyltransferase activity, transferring groups other than amino-acyl groups; N-terminal peptidyl-methionine acetylation; peptidyl-amino acid modification; peptidyl-lysine modification; peptidyl-methionine modification; internal peptidyl-lysine acetylation; peptidyl-lysine acetylation; protein metabolic process; protein acetyltransferase complex; N-terminal protein amino acid modification; N-terminal protein acetyltransferase complex; protein-containing complex; protein N-acetyltransferase activity; protein modification process; regulation of apoptotic process; negative regulation of apoptotic process; regulation of programmed cell death; negative regulation of programmed cell death; macromolecule metabolic process; organelle; membrane-bounded organelle; intracellular organelle; intracellular membrane-bounded organelle; macromolecule modification; regulation of neuron apoptotic process; negative regulation of neuron apoptotic process; protein acylation; obsolete cellular metabolic process; primary metabolic process; obsolete cellular macromolecule metabolic process; obsolete intracellular part; obsolete cytoplasmic part; obsolete cell part; negative regulation of biological process; negative regulation of cellular process; regulation of biological process; regulation of cellular process; chromosome organization; protein maturation; obsolete negative regulation of cell death; biological regulation; obsolete organic substance metabolic process; cellular component organization or biogenesis; obsolete regulation of neuron death; obsolete negative regulation of neuron death; obsolete organonitrogen compound metabolic process; acetyltransferase complex; catalytic complex; transferase complex
Q86YQ8	89.2665	82.4417	66.5107	113.102	93.126	84.4884	79.4063	96.9056	0.181391	0.80455	0.773428	-0.287327	0.819419	-1.22038	0.312689	none	CPNE8	Copine-8	reviewed	CPNE8_HUMAN	CPNE8	Homo sapiens (Human)	564	COFACTOR: Name=Ca(2+); Xref=ChEBI:CHEBI:29108; Evidence={ECO:0000255|PROSITE-ProRule:PRU00041}; Note=Binds 3 Ca(2+) ions per C2 domain. {ECO:0000255|PROSITE-ProRule:PRU00041};		Alternative splicing;Calcium;Metal-binding;Phosphoprotein;Proteomics identification;Reference proteome;Repeat	KW-0025; KW-0106; KW-0479; KW-0597; KW-1267; KW-1185; KW-0677			MOD_RES 260; /note="Phosphoserine"; /evidence="ECO:0007744|PubMed:17525332"					Q86YQ8;	Q86YQ8;	ENST00000331366.10 [Q86YQ8-1];ENST00000538596.6 [Q86YQ8-2];	144402;	KOG1327;	R-HSA-9013148;R-HSA-9013405;R-HSA-9013406;R-HSA-9013409;	IPR000008;IPR035892;IPR037768;IPR045052;IPR010734;IPR002035;IPR036465;	PF00168;PF07002;	GO:0005544; GO:0005886; GO:0046872; GO:0070062; GO:0071277; GO:0001558; GO:0005575; GO:0005623; GO:0007275; GO:0007399; GO:0008150; GO:0009987; GO:0010720; GO:0010975; GO:0010976; GO:0016020; GO:0022008; GO:0022603; GO:0022604; GO:0030154; GO:0030307; GO:0031344; GO:0031346; GO:0031503; GO:0032501; GO:0032502; GO:0036477; GO:0040008; GO:0042995; GO:0043005; GO:0043025; GO:0043204; GO:0044297; GO:0044464; GO:0045595; GO:0045597; GO:0045664; GO:0045666; GO:0045927; GO:0048518; GO:0048522; GO:0048638; GO:0048639; GO:0048699; GO:0048731; GO:0048856; GO:0048869; GO:0050767; GO:0050769; GO:0050789; GO:0050793; GO:0050794; GO:0051094; GO:0051128; GO:0051130; GO:0051179; GO:0051239; GO:0051240; GO:0051641; GO:0051668; GO:0051960; GO:0051962; GO:0060284; GO:0065007; GO:0071944; GO:0097120; GO:0097458; GO:0120025; GO:0120035; GO:1903859; GO:1903861; GO:2000026	T	hsa:144402;;hsa:5582;hsa:5578;hsa:8437	hsa01521|hsa04010|hsa04012|hsa04014|hsa04015|hsa04020|hsa04066|hsa04070|hsa04071|hsa04150|hsa04270|hsa04310|hsa04370|hsa04510|hsa04540|hsa04613|hsa04650|hsa04666|hsa04670|hsa04713|hsa04720|hsa04723|hsa04724|hsa04725|hsa04726|hsa04727|hsa04728|hsa04730|hsa04750|hsa04911|hsa04916|hsa04918|hsa04919|hsa04921|hsa04925|hsa04928|hsa04929|hsa04935|hsa04960|hsa04961|hsa04970|hsa04971|hsa04972|hsa05017|hsa05022|hsa05031|hsa05032|hsa05143|hsa05146|hsa05161|hsa05163|hsa05170|hsa05171|hsa05200|hsa05205|hsa05206|hsa05207|hsa05214|hsa05223|hsa05225|hsa05231|hsa05415;hsa01521|hsa04010|hsa04012|hsa04014|hsa04015|hsa04020|hsa04066|hsa04070|hsa04071|hsa04072|hsa04150|hsa04151|hsa04261|hsa04270|hsa04310|hsa04360|hsa04370|hsa04510|hsa04540|hsa04613|hsa04650|hsa04664|hsa04666|hsa04670|hsa04713|hsa04720|hsa04723|hsa04724|hsa04725|hsa04726|hsa04727|hsa04728|hsa04730|hsa04750|hsa04911|hsa04912|hsa04916|hsa04918|hsa04919|hsa04921|hsa04925|hsa04926|hsa04928|hsa04929|hsa04933|hsa04935|hsa04960|hsa04961|hsa04970|hsa04971|hsa04972|hsa05017|hsa05022|hsa05031|hsa05032|hsa05110|hsa05143|hsa05146|hsa05161|hsa05163|hsa05164|hsa05170|hsa05171|hsa05200|hsa05205|hsa05206|hsa05207|hsa05214|hsa05223|hsa05225|hsa05231|hsa05415|hsa05417;hsa04014	PRKCG, PKC-gamma, PKCC, PKCG, PKCI(3), PKCgamma, SCA14; protein kinase C gamma;PRKCA, AAG6, PKC-alpha, PKCA, PKCI+/-, PKCalpha, PRKACA; protein kinase C alpha;RASAL1, RASAL; RAS protein activator like 1	EGFR tyrosine kinase inhibitor resistance|MAPK signaling pathway|ErbB signaling pathway|Ras signaling pathway|Rap1 signaling pathway|Calcium signaling pathway|HIF-1 signaling pathway|Phosphatidylinositol signaling system|Sphingolipid signaling pathway|mTOR signaling pathway|Vascular smooth muscle contraction|Wnt signaling pathway|VEGF signaling pathway|Focal adhesion|Gap junction|Neutrophil extracellular trap formation|Natural killer cell mediated cytotoxicity|Fc gamma R-mediated phagocytosis|Leukocyte transendothelial migration|Circadian entrainment|Long-term potentiation|Retrograde endocannabinoid signaling|Glutamatergic synapse|Cholinergic synapse|Serotonergic synapse|GABAergic synapse|Dopaminergic synapse|Long-term depression|Inflammatory mediator regulation of TRP channels|Insulin secretion|Melanogenesis|Thyroid hormone synthesis|Thyroid hormone signaling pathway|Oxytocin signaling pathway|Aldosterone synthesis and secretion|Parathyroid hormone synthesis, secretion and action|GnRH secretion|Growth hormone synthesis, secretion and action|Aldosterone-regulated sodium reabsorption|Endocrine and other factor-regulated calcium reabsorption|Salivary secretion|Gastric acid secretion|Pancreatic secretion|Spinocerebellar ataxia|Pathways of neurodegeneration - multiple diseases|Amphetamine addiction|Morphine addiction|African trypanosomiasis|Amoebiasis|Hepatitis B|Human cytomegalovirus infection|Human immunodeficiency virus 1 infection|Coronavirus disease - COVID-19|Pathways in cancer|Proteoglycans in cancer|MicroRNAs in cancer|Chemical carcinogenesis - receptor activation|Glioma|Non-small cell lung cancer|Hepatocellular carcinoma|Choline metabolism in cancer|Diabetic cardiomyopathy;EGFR tyrosine kinase inhibitor resistance|MAPK signaling pathway|ErbB signaling pathway|Ras signaling pathway|Rap1 signaling pathway|Calcium signaling pathway|HIF-1 signaling pathway|Phosphatidylinositol signaling system|Sphingolipid signaling pathway|Phospholipase D signaling pathway|mTOR signaling pathway|PI3K-Akt signaling pathway|Adrenergic signaling in cardiomyocytes|Vascular smooth muscle contraction|Wnt signaling pathway|Axon guidance|VEGF signaling pathway|Focal adhesion|Gap junction|Neutrophil extracellular trap formation|Natural killer cell mediated cytotoxicity|Fc epsilon RI signaling pathway|Fc gamma R-mediated phagocytosis|Leukocyte transendothelial migration|Circadian entrainment|Long-term potentiation|Retrograde endocannabinoid signaling|Glutamatergic synapse|Cholinergic synapse|Serotonergic synapse|GABAergic synapse|Dopaminergic synapse|Long-term depression|Inflammatory mediator regulation of TRP channels|Insulin secretion|GnRH signaling pathway|Melanogenesis|Thyroid hormone synthesis|Thyroid hormone signaling pathway|Oxytocin signaling pathway|Aldosterone synthesis and secretion|Relaxin signaling pathway|Parathyroid hormone synthesis, secretion and action|GnRH secretion|AGE-RAGE signaling pathway in diabetic complications|Growth hormone synthesis, secretion and action|Aldosterone-regulated sodium reabsorption|Endocrine and other factor-regulated calcium reabsorption|Salivary secretion|Gastric acid secretion|Pancreatic secretion|Spinocerebellar ataxia|Pathways of neurodegeneration - multiple diseases|Amphetamine addiction|Morphine addiction|Vibrio cholerae infection|African trypanosomiasis|Amoebiasis|Hepatitis B|Human cytomegalovirus infection|Influenza A|Human immunodeficiency virus 1 infection|Coronavirus disease - COVID-19|Pathways in cancer|Proteoglycans in cancer|MicroRNAs in cancer|Chemical carcinogenesis - receptor activation|Glioma|Non-small cell lung cancer|Hepatocellular carcinoma|Choline metabolism in cancer|Diabetic cardiomyopathy|Lipid and atherosclerosis;Ras signaling pathway	9606.ENSP00000329748	Nucleus, Cytosol_Nucleus, Cytosol, Peroxisome	calcium-dependent phospholipid binding; plasma membrane; metal ion binding; extracellular exosome; cellular response to calcium ion; regulation of cell growth; cellular_component; obsolete cell; multicellular organism development; nervous system development; biological_process; cellular process; positive regulation of cell development; regulation of neuron projection development; positive regulation of neuron projection development; membrane; neurogenesis; regulation of anatomical structure morphogenesis; regulation of cell morphogenesis; cell differentiation; positive regulation of cell growth; regulation of cell projection organization; positive regulation of cell projection organization; protein-containing complex localization; multicellular organismal process; developmental process; somatodendritic compartment; regulation of growth; cell projection; neuron projection; neuronal cell body; perikaryon; cell body; obsolete cell part; regulation of cell differentiation; positive regulation of cell differentiation; regulation of neuron differentiation; positive regulation of neuron differentiation; positive regulation of growth; positive regulation of biological process; positive regulation of cellular process; regulation of developmental growth; positive regulation of developmental growth; generation of neurons; system development; anatomical structure development; cellular developmental process; regulation of neurogenesis; positive regulation of neurogenesis; regulation of biological process; regulation of developmental process; regulation of cellular process; positive regulation of developmental process; regulation of cellular component organization; positive regulation of cellular component organization; localization; regulation of multicellular organismal process; positive regulation of multicellular organismal process; cellular localization; localization within membrane; regulation of nervous system development; positive regulation of nervous system development; regulation of cell development; biological regulation; cell periphery; receptor localization to synapse; obsolete neuron part; plasma membrane bounded cell projection; regulation of plasma membrane bounded cell projection organization; regulation of dendrite extension; positive regulation of dendrite extension; regulation of multicellular organismal development
O95166	670.249	953.097	807.43	1739.03	1720.84	692.872	810.259	1384.25	0.181448	0.0394066	0.108673	-0.772646	0.585343	-1.7084	0.312721	none	GABARAP	Gamma-aminobutyric acid receptor-associated protein	reviewed	GBRAP_HUMAN	GABARAP FLC3B HT004	Homo sapiens (Human)	117			3D-structure;Apoptosis;Autophagy;Cytoplasm;Cytoplasmic vesicle;Cytoskeleton;Golgi apparatus;Lipoprotein;Membrane;Microtubule;Protein transport;Proteomics identification;Reference proteome;Transport	KW-0002; KW-0053; KW-0072; KW-0963; KW-0968; KW-0206; KW-0333; KW-0449; KW-0472; KW-0493; KW-0653; KW-1267; KW-1185; KW-0813		LIPID 116; /note="Phosphatidylethanolamine amidated glycine; alternate"; /evidence="ECO:0000269|PubMed:12507496, ECO:0000269|PubMed:33909989"; LIPID 116; /note="Phosphatidylserine amidated glycine; alternate"; /evidence="ECO:0000269|PubMed:33909989"		PTM: The precursor molecule is cleaved by ATG4 (ATG4A, ATG4B, ATG4C or ATG4D) to expose the glycine at the C-terminus and form the cytosolic form, GABARAP-I (PubMed:15169837, PubMed:20818167, PubMed:30661429). The processed form is then activated by APG7L/ATG7, transferred to ATG3 and conjugated to phosphatidylethanolamine (PE) phospholipid to form the membrane-bound form, GABARAP-II (PubMed:15169837). During non-canonical autophagy, the processed form is conjugated to phosphatidylserine (PS) phospholipid (PubMed:33909989). ATG4 proteins also mediate the delipidation of PE-conjugated forms (PubMed:33909989). In addition, ATG4B and ATG4D mediate delipidation of ATG8 proteins conjugated to PS during non-canonical autophagy (PubMed:33909989). ATG4B constitutes the major protein for proteolytic activation (PubMed:30661429). ATG4D is the main enzyme for delipidation activity (By similarity). {ECO:0000250|UniProtKB:Q9DCD6, ECO:0000269|PubMed:15169837, ECO:0000269|PubMed:20818167, ECO:0000269|PubMed:30661429, ECO:0000269|PubMed:33909989}.; PTM: (Microbial infection) The Legionella effector RavZ is a deconjugating enzyme that hydrolyzes the amide bond between the C-terminal glycine residue and an adjacent aromatic residue in ATG8 proteins conjugated to phosphatidylethanolamine (PE), producing an ATG8 protein that is resistant to reconjugation by the host machinery due to the cleavage of the reactive C-terminal glycine (PubMed:31722778). RavZ is also able to mediate delipidation of ATG8 proteins conjugated to phosphatidylserine (PS) (PubMed:33909989). {ECO:0000269|PubMed:31722778, ECO:0000269|PubMed:33909989}.	PROPEP 117; /note="Removed in mature form"; /evidence="ECO:0000269|PubMed:15169837"; /id="PRO_0000423065"			O95166;	O95166;	ENST00000302386.10;	11337;	KOG1654;	R-HSA-1632852;R-HSA-8854214;	IPR004241;IPR029071;	PF02991;	GO:0000045; GO:0000139; GO:0000226; GO:0000421; GO:0000423; GO:0005764; GO:0005776; GO:0005790; GO:0005829; GO:0005874; GO:0005875; GO:0005886; GO:0005930; GO:0006605; GO:0006995; GO:0007268; GO:0008017; GO:0008429; GO:0008625; GO:0015031; GO:0015629; GO:0031410; GO:0031625; GO:0032436; GO:0035020; GO:0043231; GO:0048487; GO:0050811; GO:0097225; GO:0097352; GO:0098696; GO:0098982; GO:1902524; GO:0000323; GO:0000407; GO:0000422; GO:0002119; GO:0002164; GO:0002165; GO:0003674; GO:0005102; GO:0005488; GO:0005515; GO:0005575; GO:0005622; GO:0005623; GO:0005737; GO:0005739; GO:0005740; GO:0005741; GO:0005767; GO:0005773; GO:0005774; GO:0005775; GO:0005783; GO:0005794; GO:0005856; GO:0005929; GO:0006810; GO:0006886; GO:0006914; GO:0006915; GO:0006950; GO:0006952; GO:0006996; GO:0007005; GO:0007010; GO:0007017; GO:0007033; GO:0007154; GO:0007165; GO:0007166; GO:0007267; GO:0007275; GO:0007552; GO:0007568; GO:0008092; GO:0008104; GO:0008150; GO:0008152; GO:0008219; GO:0008340; GO:0009056; GO:0009267; GO:0009605; GO:0009607; GO:0009617; GO:0009653; GO:0009791; GO:0009886; GO:0009893; GO:0009894; GO:0009896; GO:0009987; GO:0009991; GO:0010259; GO:0010506; GO:0010508; GO:0010623; GO:0010638; GO:0010939; GO:0010940; GO:0010941; GO:0010942; GO:0012501; GO:0012505; GO:0015630; GO:0015631; GO:0015833; GO:0016020; GO:0016043; GO:0016236; GO:0016239; GO:0016241; GO:0019222; GO:0019867; GO:0019899; GO:0019900; GO:0019901; GO:0022411; GO:0022607; GO:0023052; GO:0030154; GO:0030424; GO:0031090; GO:0031323; GO:0031325; GO:0031329; GO:0031331; GO:0031386; GO:0031396; GO:0031399; GO:0031514; GO:0031667; GO:0031668; GO:0031669; GO:0031966; GO:0031967; GO:0031968; GO:0031974; GO:0031975; GO:0031982; GO:0031984; GO:0032501; GO:0032502; GO:0032838; GO:0032984; GO:0032991; GO:0033036; GO:0033043; GO:0033267; GO:0033554; GO:0035069; GO:0035096; GO:0036126; GO:0040024; GO:0042594; GO:0042742; GO:0042886; GO:0042995; GO:0043005; GO:0043195; GO:0043202; GO:0043207; GO:0043226; GO:0043227; GO:0043228; GO:0043229; GO:0043232; GO:0043233; GO:0043562; GO:0043679; GO:0043933; GO:0044085; GO:0044087; GO:0044088; GO:0044089; GO:0044090; GO:0044237; GO:0044248; GO:0044297; GO:0044306; GO:0044389; GO:0044422; GO:0044424; GO:0044429; GO:0044430; GO:0044431; GO:0044437; GO:0044441; GO:0044444; GO:0044446; GO:0044456; GO:0044463; GO:0044464; GO:0044753; GO:0044754; GO:0045184; GO:0045202; GO:0046907; GO:0048468; GO:0048471; GO:0048518; GO:0048522; GO:0048707; GO:0048856; GO:0048869; GO:0050789; GO:0050794; GO:0050830; GO:0050896; GO:0051128; GO:0051130; GO:0051171; GO:0051179; GO:0051234; GO:0051246; GO:0051641; GO:0051649; GO:0051704; GO:0051707; GO:0051716; GO:0060033; GO:0060255; GO:0061174; GO:0061726; GO:0061919; GO:0065007; GO:0070013; GO:0070727; GO:0070925; GO:0071496; GO:0071702; GO:0071705; GO:0071840; GO:0071944; GO:0080090; GO:0097014; GO:0097190; GO:0097191; GO:0097223; GO:0097458; GO:0097708; GO:0097729; GO:0098542; GO:0098588; GO:0098791; GO:0098793; GO:0098916; GO:0099080; GO:0099081; GO:0099512; GO:0099513; GO:0099536; GO:0099537; GO:0099568; GO:0120025; GO:0120038; GO:0150034; GO:1902115; GO:1902117; GO:1903008; GO:1903320; GO:1905037; GO:2000785; GO:2000786	Z	hsa:11337;;hsa:23710;hsa:11345;hsa:440738;hsa:81631	hsa04068|hsa04136|hsa04137|hsa04140|hsa04621|hsa04727;hsa04068|hsa04136|hsa04137|hsa04140|hsa04621|hsa04727;hsa04068|hsa04136|hsa04137|hsa04140|hsa04621|hsa04727;hsa04137|hsa04140|hsa04216|hsa04371|hsa04621|hsa05014|hsa05022|hsa05131|hsa05167;hsa04137|hsa04140|hsa04216|hsa04371|hsa04621|hsa05014|hsa05022|hsa05131|hsa05167	GABARAP, ATG8A, GABARAP-a, MM46; GABA type A receptor-associated protein;GABARAPL1, APG8-LIKE, APG8L, ATG8, ATG8B, ATG8L, GEC1; GABA type A receptor associated protein like 1;GABARAPL2, ATG8, ATG8C, GATE-16, GATE16, GEF-2, GEF2; GABA type A receptor associated protein like 2;MAP1LC3C, ATG8J, LC3C; microtubule associated protein 1 light chain 3 gamma;MAP1LC3B, ATG8F, LC3B, MAP1A/1BLC3, MAP1LC3B-a; microtubule associated protein 1 light chain 3 beta	FoxO signaling pathway|Autophagy - other|Mitophagy - animal|Autophagy - animal|NOD-like receptor signaling pathway|GABAergic synapse;FoxO signaling pathway|Autophagy - other|Mitophagy - animal|Autophagy - animal|NOD-like receptor signaling pathway|GABAergic synapse;FoxO signaling pathway|Autophagy - other|Mitophagy - animal|Autophagy - animal|NOD-like receptor signaling pathway|GABAergic synapse;Mitophagy - animal|Autophagy - animal|Ferroptosis|Apelin signaling pathway|NOD-like receptor signaling pathway|Amyotrophic lateral sclerosis|Pathways of neurodegeneration - multiple diseases|Shigellosis|Kaposi sarcoma-associated herpesvirus infection;Mitophagy - animal|Autophagy - animal|Ferroptosis|Apelin signaling pathway|NOD-like receptor signaling pathway|Amyotrophic lateral sclerosis|Pathways of neurodegeneration - multiple diseases|Shigellosis|Kaposi sarcoma-associated herpesvirus infection	9606.ENSP00000306866	Nucleus, Cytosol_Nucleus, Extracellular, Cytosol	autophagosome assembly; Golgi membrane; microtubule cytoskeleton organization; autophagosome membrane; mitophagy; lysosome; autophagosome; smooth endoplasmic reticulum; cytosol; microtubule; microtubule associated complex; plasma membrane; axoneme; protein targeting; cellular response to nitrogen starvation; chemical synaptic transmission; microtubule binding; phosphatidylethanolamine binding; extrinsic apoptotic signaling pathway via death domain receptors; protein transport; actin cytoskeleton; cytoplasmic vesicle; ubiquitin protein ligase binding; positive regulation of proteasomal ubiquitin-dependent protein catabolic process; regulation of Rac protein signal transduction; intracellular membrane-bounded organelle; beta-tubulin binding; GABA receptor binding; sperm midpiece; autophagosome maturation; regulation of neurotransmitter receptor localization to postsynaptic specialization membrane; GABA-ergic synapse; positive regulation of protein K48-linked ubiquitination; lytic vacuole; phagophore assembly site; autophagy of mitochondrion; nematode larval development; larval development; instar larval or pupal development; molecular_function; signaling receptor binding; binding; protein binding; cellular_component; intracellular anatomical structure; obsolete cell; cytoplasm; mitochondrion; mitochondrial envelope; mitochondrial outer membrane; secondary lysosome; vacuole; vacuolar membrane; vacuolar lumen; endoplasmic reticulum; Golgi apparatus; cytoskeleton; cilium; transport; intracellular protein transport; autophagy; apoptotic process; response to stress; defense response; organelle organization; mitochondrion organization; cytoskeleton organization; microtubule-based process; vacuole organization; cell communication; signal transduction; cell surface receptor signaling pathway; cell-cell signaling; multicellular organism development; metamorphosis; obsolete aging; cytoskeletal protein binding; intracellular protein localization; biological_process; metabolic process; cell death; determination of adult lifespan; catabolic process; cellular response to starvation; response to external stimulus; response to biotic stimulus; response to bacterium; anatomical structure morphogenesis; post-embryonic development; post-embryonic animal morphogenesis; positive regulation of metabolic process; regulation of catabolic process; positive regulation of catabolic process; cellular process; obsolete response to extracellular stimulus; obsolete multicellular organism aging; regulation of autophagy; positive regulation of autophagy; programmed cell death involved in cell development; positive regulation of organelle organization; obsolete regulation of necrotic cell death; obsolete positive regulation of necrotic cell death; obsolete regulation of cell death; obsolete positive regulation of cell death; programmed cell death; endomembrane system; microtubule cytoskeleton; tubulin binding; peptide transport; membrane; cellular component organization; macroautophagy; positive regulation of macroautophagy; regulation of macroautophagy; regulation of metabolic process; outer membrane; enzyme binding; kinase binding; protein kinase binding; cellular component disassembly; cellular component assembly; signaling; cell differentiation; axon; organelle membrane; obsolete regulation of cellular metabolic process; obsolete positive regulation of cellular metabolic process; obsolete regulation of cellular catabolic process; obsolete positive regulation of cellular catabolic process; protein tag activity; regulation of protein ubiquitination; regulation of protein modification process; motile cilium; response to nutrient levels; obsolete cellular response to extracellular stimulus; cellular response to nutrient levels; mitochondrial membrane; organelle envelope; organelle outer membrane; membrane-enclosed lumen; obsolete envelope; vesicle; organelle subcompartment; multicellular organismal process; developmental process; plasma membrane bounded cell projection cytoplasm; protein-containing complex disassembly; protein-containing complex; macromolecule localization; regulation of organelle organization; obsolete axon part; cellular response to stress; larval midgut histolysis; larval midgut cell programmed cell death; sperm flagellum; dauer larval development; response to starvation; defense response to bacterium; amide transport; cell projection; neuron projection; terminal bouton; lysosomal lumen; response to external biotic stimulus; organelle; membrane-bounded organelle; membraneless organelle; intracellular organelle; intracellular membraneless organelle; organelle lumen; cellular response to nitrogen levels; axon terminus; protein-containing complex organization; cellular component biogenesis; regulation of cellular component biogenesis; regulation of vacuole organization; positive regulation of cellular component biogenesis; positive regulation of vacuole organization; obsolete cellular metabolic process; obsolete cellular catabolic process; cell body; neuron projection terminus; ubiquitin-like protein ligase binding; obsolete organelle part; obsolete intracellular part; obsolete mitochondrial part; obsolete cytoskeletal part; obsolete Golgi apparatus part; obsolete vacuolar part; obsolete ciliary part; obsolete cytoplasmic part; obsolete intracellular organelle part; obsolete synapse part; obsolete cell projection part; obsolete cell part; amphisome; autolysosome; establishment of protein localization; synapse; intracellular transport; cell development; perinuclear region of cytoplasm; positive regulation of biological process; positive regulation of cellular process; instar larval or pupal morphogenesis; anatomical structure development; cellular developmental process; regulation of biological process; regulation of cellular process; defense response to Gram-positive bacterium; response to stimulus; regulation of cellular component organization; positive regulation of cellular component organization; obsolete regulation of nitrogen compound metabolic process; localization; establishment of localization; regulation of protein metabolic process; cellular localization; establishment of localization in cell; obsolete multi-organism process; response to other organism; cellular response to stimulus; anatomical structure regression; regulation of macromolecule metabolic process; type I terminal bouton; obsolete mitochondrion disassembly; process utilizing autophagic mechanism; biological regulation; intracellular organelle lumen; obsolete cellular macromolecule localization; organelle assembly; cellular response to external stimulus; obsolete organic substance transport; nitrogen compound transport; cellular component organization or biogenesis; cell periphery; regulation of primary metabolic process; ciliary plasm; apoptotic signaling pathway; extrinsic apoptotic signaling pathway; obsolete sperm part; obsolete neuron part; intracellular vesicle; 9+2 motile cilium; defense response to other organism; bounding membrane of organelle; Golgi apparatus subcompartment; presynapse; anterograde trans-synaptic signaling; supramolecular complex; supramolecular polymer; supramolecular fiber; polymeric cytoskeletal fiber; synaptic signaling; trans-synaptic signaling; cytoplasmic region; plasma membrane bounded cell projection; obsolete plasma membrane bounded cell projection part; distal axon; regulation of organelle assembly; positive regulation of organelle assembly; organelle disassembly; regulation of protein modification by small protein conjugation or removal; autophagosome organization; regulation of autophagosome assembly; positive regulation of autophagosome assembly
Q9UET6	718.093	818.811	750.34	3106.17	5953.98	650.95	762.415	3237.03	0.181673	0.00934994	0.00125854	-2.08602	0.235529	-4.24576	0.313042	none	FTSJ1	tRNA (cytidine(32)/guanosine(34)-2'-O)-methyltransferase	reviewed	TRM7_HUMAN	FTSJ1 JM23	Homo sapiens (Human)	329		2.1.1.205	Alternative splicing;Cytoplasm;Disease variant;Intellectual disability;Methyltransferase;Nucleus;Phosphoprotein;Proteomics identification;Reference proteome;S-adenosyl-L-methionine;Transferase;tRNA processing	KW-0025; KW-0963; KW-0225; KW-0991; KW-0489; KW-0539; KW-0597; KW-1267; KW-1185; KW-0949; KW-0808; KW-0819			MOD_RES 271; /note="Phosphoserine"; /evidence="ECO:0007744|PubMed:23186163"					Q9UET6;	Q9UET6;	ENST00000019019.6 [Q9UET6-2];ENST00000348411.3 [Q9UET6-1];	24140;	KOG1099;	R-HSA-6782315;	IPR028590;IPR050082;IPR002877;IPR015507;IPR029063;	PF01728;	GO:0002128; GO:0002130; GO:0002181; GO:0005634; GO:0005737; GO:0005829; GO:0006400; GO:0008175; GO:0016423; GO:0022008; GO:0030488; GO:0106050; GO:0106340; GO:1904047; GO:0001510; GO:0003674; GO:0003824; GO:0005575; GO:0005622; GO:0005623; GO:0006139; GO:0006396; GO:0006399; GO:0006412; GO:0006518; GO:0006725; GO:0006807; GO:0008033; GO:0008150; GO:0008152; GO:0008168; GO:0008171; GO:0008173; GO:0008757; GO:0009020; GO:0009058; GO:0009059; GO:0009451; GO:0009987; GO:0010467; GO:0016070; GO:0016427; GO:0016740; GO:0016741; GO:0019538; GO:0032259; GO:0034470; GO:0034641; GO:0034645; GO:0034660; GO:0043043; GO:0043170; GO:0043412; GO:0043414; GO:0043603; GO:0043604; GO:0044237; GO:0044238; GO:0044249; GO:0044260; GO:0044271; GO:0044424; GO:0044444; GO:0044464; GO:0046483; GO:0052666; GO:0071704; GO:0090304; GO:0140098; GO:0140101; GO:1901360; GO:1901564; GO:1901566; GO:1901576	J	hsa:24140				9606.ENSP00000326948	Cytosol_Nucleus, Nucleus, Cytosol, Extracellular, Mitochondrion, Extracellular_Plasma Membrane	tRNA nucleoside ribose methylation; wobble position ribose methylation; cytoplasmic translation; nucleus; cytoplasm; cytosol; tRNA modification; tRNA methyltransferase activity; tRNA (guanine) methyltransferase activity; neurogenesis; tRNA methylation; tRNA 2'-O-methyltransferase activity; tRNA (guanosine(34)-2'-O)-methyltransferase activity; S-adenosyl-L-methionine binding; RNA methylation; molecular_function; catalytic activity; cellular_component; intracellular anatomical structure; obsolete cell; nucleobase-containing compound metabolic process; RNA processing; tRNA metabolic process; translation; peptide metabolic process; obsolete cellular aromatic compound metabolic process; obsolete nitrogen compound metabolic process; tRNA processing; biological_process; metabolic process; methyltransferase activity; O-methyltransferase activity; RNA methyltransferase activity; S-adenosylmethionine-dependent methyltransferase activity; obsolete tRNA (guanosine-2'-O-)-methyltransferase activity; biosynthetic process; macromolecule biosynthetic process; RNA modification; cellular process; gene expression; RNA metabolic process; tRNA (cytidine) methyltransferase activity; transferase activity; transferase activity, transferring one-carbon groups; protein metabolic process; methylation; obsolete ncRNA processing; obsolete cellular nitrogen compound metabolic process; obsolete cellular macromolecule biosynthetic process; obsolete ncRNA metabolic process; peptide biosynthetic process; macromolecule metabolic process; macromolecule modification; macromolecule methylation; amide metabolic process; amide biosynthetic process; obsolete cellular metabolic process; primary metabolic process; obsolete cellular biosynthetic process; obsolete cellular macromolecule metabolic process; obsolete cellular nitrogen compound biosynthetic process; obsolete intracellular part; obsolete cytoplasmic part; obsolete cell part; obsolete heterocycle metabolic process; obsolete tRNA (cytosine-2'-O-)-methyltransferase activity; obsolete organic substance metabolic process; nucleic acid metabolic process; catalytic activity, acting on RNA; catalytic activity, acting on a tRNA; obsolete organic cyclic compound metabolic process; obsolete organonitrogen compound metabolic process; obsolete organonitrogen compound biosynthetic process; obsolete organic substance biosynthetic process
P35080	744.091	909.401	656.441	1583.22	1680.67	660.519	769.978	1308.14	0.181775	0.0466881	0.102072	-0.764625	0.588606	-1.69893	0.313152	none	PFN2	Profilin-2	reviewed	PROF2_HUMAN	PFN2	Homo sapiens (Human)	140			3D-structure;Acetylation;Actin-binding;Alternative splicing;Cytoplasm;Cytoskeleton;Direct protein sequencing;Proteomics identification;Reference proteome	KW-0002; KW-0007; KW-0009; KW-0025; KW-0963; KW-0206; KW-0903; KW-1267; KW-1185			MOD_RES 2; /note="N-acetylalanine"; /evidence="ECO:0007744|PubMed:22223895"					P35080;	P35080;	ENST00000239940.12 [P35080-1];ENST00000452853.6 [P35080-2];	5217;	KOG1755;	R-HSA-376176;R-HSA-5663220;	IPR048278;IPR005455;IPR036140;IPR005454;IPR027310;	PF00235;	GO:0003779; GO:0003785; GO:0005546; GO:0005737; GO:0005856; GO:0010633; GO:0016887; GO:0030833; GO:0030837; GO:0030838; GO:0032233; GO:0032781; GO:0033138; GO:0050821; GO:0051496; GO:0070062; GO:0098685; GO:0098793; GO:0098794; GO:0098885; GO:0098978; GO:0099140; GO:0099171; GO:1900028; GO:2000300; GO:0001505; GO:0001932; GO:0001934; GO:0003674; GO:0003824; GO:0005488; GO:0005515; GO:0005543; GO:0005575; GO:0005622; GO:0005623; GO:0005829; GO:0006996; GO:0007010; GO:0008064; GO:0008092; GO:0008150; GO:0008289; GO:0009893; GO:0009987; GO:0010562; GO:0010604; GO:0010632; GO:0010638; GO:0010639; GO:0010646; GO:0016043; GO:0016462; GO:0016787; GO:0016817; GO:0016818; GO:0017111; GO:0017157; GO:0017158; GO:0019220; GO:0019222; GO:0023051; GO:0030029; GO:0030036; GO:0030334; GO:0030336; GO:0030424; GO:0030832; GO:0031323; GO:0031325; GO:0031333; GO:0031334; GO:0031344; GO:0031345; GO:0031399; GO:0031401; GO:0031647; GO:0032231; GO:0032271; GO:0032272; GO:0032273; GO:0032386; GO:0032535; GO:0032879; GO:0032956; GO:0032970; GO:0033043; GO:0033135; GO:0033267; GO:0035091; GO:0040012; GO:0040013; GO:0042325; GO:0042327; GO:0042995; GO:0043005; GO:0043085; GO:0043167; GO:0043168; GO:0043195; GO:0043226; GO:0043228; GO:0043229; GO:0043232; GO:0043254; GO:0043462; GO:0043679; GO:0044087; GO:0044089; GO:0044093; GO:0044306; GO:0044424; GO:0044444; GO:0044456; GO:0044463; GO:0044464; GO:0045202; GO:0045937; GO:0046928; GO:0048518; GO:0048519; GO:0048522; GO:0048523; GO:0050789; GO:0050790; GO:0050794; GO:0050804; GO:0051046; GO:0051049; GO:0051128; GO:0051129; GO:0051130; GO:0051171; GO:0051173; GO:0051174; GO:0051239; GO:0051241; GO:0051246; GO:0051247; GO:0051270; GO:0051271; GO:0051336; GO:0051345; GO:0051492; GO:0051493; GO:0051494; GO:0051495; GO:0051588; GO:0060255; GO:0060341; GO:0060491; GO:0060627; GO:0065007; GO:0065008; GO:0065009; GO:0071840; GO:0080090; GO:0090066; GO:0097458; GO:0098693; GO:0099177; GO:0110020; GO:0110053; GO:0120025; GO:0120032; GO:0120033; GO:0120035; GO:0120038; GO:0150034; GO:1900027; GO:1901981; GO:1902803; GO:1902903; GO:1902904; GO:1902905; GO:1902936; GO:1903305; GO:1903530; GO:2000145; GO:2000146	Z	hsa:5217;;hsa:5216;hsa:345456	hsa04015|hsa04810|hsa05014|hsa05131|hsa05132	PFN2, D3S1319E, PFL; profilin 2;PFN1, ALS18; profilin 1;PFN3, profilin-3; profilin 3	Rap1 signaling pathway|Regulation of actin cytoskeleton|Amyotrophic lateral sclerosis|Shigellosis|Salmonella infection	9606.ENSP00000239940	Extracellular, Cytosol	actin binding; actin monomer binding; phosphatidylinositol-4,5-bisphosphate binding; cytoplasm; cytoskeleton; negative regulation of epithelial cell migration; ATP hydrolysis activity; regulation of actin filament polymerization; negative regulation of actin filament polymerization; positive regulation of actin filament polymerization; positive regulation of actin filament bundle assembly; positive regulation of ATP-dependent activity; positive regulation of peptidyl-serine phosphorylation; protein stabilization; positive regulation of stress fiber assembly; extracellular exosome; Schaffer collateral - CA1 synapse; presynapse; postsynapse; modification of postsynaptic actin cytoskeleton; glutamatergic synapse; presynaptic actin cytoskeleton organization; presynaptic modulation of chemical synaptic transmission; negative regulation of ruffle assembly; regulation of synaptic vesicle exocytosis; obsolete regulation of neurotransmitter levels; regulation of protein phosphorylation; positive regulation of protein phosphorylation; molecular_function; catalytic activity; binding; protein binding; phospholipid binding; cellular_component; intracellular anatomical structure; obsolete cell; cytosol; organelle organization; cytoskeleton organization; regulation of actin polymerization or depolymerization; cytoskeletal protein binding; biological_process; lipid binding; positive regulation of metabolic process; cellular process; positive regulation of phosphorus metabolic process; positive regulation of macromolecule metabolic process; regulation of epithelial cell migration; positive regulation of organelle organization; negative regulation of organelle organization; regulation of cell communication; cellular component organization; pyrophosphatase activity; hydrolase activity; hydrolase activity, acting on acid anhydrides; hydrolase activity, acting on acid anhydrides, in phosphorus-containing anhydrides; ribonucleoside triphosphate phosphatase activity; regulation of exocytosis; regulation of calcium ion-dependent exocytosis; regulation of phosphate metabolic process; regulation of metabolic process; regulation of signaling; actin filament-based process; actin cytoskeleton organization; regulation of cell migration; negative regulation of cell migration; axon; regulation of actin filament length; obsolete regulation of cellular metabolic process; obsolete positive regulation of cellular metabolic process; negative regulation of protein-containing complex assembly; positive regulation of protein-containing complex assembly; regulation of cell projection organization; negative regulation of cell projection organization; regulation of protein modification process; positive regulation of protein modification process; regulation of protein stability; regulation of actin filament bundle assembly; regulation of protein polymerization; negative regulation of protein polymerization; positive regulation of protein polymerization; regulation of intracellular transport; regulation of cellular component size; regulation of localization; regulation of actin cytoskeleton organization; regulation of actin filament-based process; regulation of organelle organization; regulation of peptidyl-serine phosphorylation; obsolete axon part; phosphatidylinositol binding; regulation of locomotion; negative regulation of locomotion; regulation of phosphorylation; positive regulation of phosphorylation; cell projection; neuron projection; positive regulation of catalytic activity; ion binding; anion binding; terminal bouton; organelle; membraneless organelle; intracellular organelle; intracellular membraneless organelle; regulation of protein-containing complex assembly; regulation of ATP-dependent activity; axon terminus; regulation of cellular component biogenesis; positive regulation of cellular component biogenesis; positive regulation of molecular function; neuron projection terminus; obsolete intracellular part; obsolete cytoplasmic part; obsolete synapse part; obsolete cell projection part; obsolete cell part; synapse; positive regulation of phosphate metabolic process; regulation of neurotransmitter secretion; positive regulation of biological process; negative regulation of biological process; positive regulation of cellular process; negative regulation of cellular process; regulation of biological process; regulation of catalytic activity; regulation of cellular process; modulation of chemical synaptic transmission; regulation of secretion; regulation of transport; regulation of cellular component organization; negative regulation of cellular component organization; positive regulation of cellular component organization; obsolete regulation of nitrogen compound metabolic process; obsolete positive regulation of nitrogen compound metabolic process; regulation of phosphorus metabolic process; regulation of multicellular organismal process; negative regulation of multicellular organismal process; regulation of protein metabolic process; positive regulation of protein metabolic process; obsolete regulation of cellular component movement; obsolete negative regulation of cellular component movement; regulation of hydrolase activity; positive regulation of hydrolase activity; regulation of stress fiber assembly; regulation of cytoskeleton organization; negative regulation of cytoskeleton organization; positive regulation of cytoskeleton organization; regulation of neurotransmitter transport; regulation of macromolecule metabolic process; regulation of cellular localization; regulation of cell projection assembly; regulation of vesicle-mediated transport; biological regulation; regulation of biological quality; regulation of molecular function; cellular component organization or biogenesis; regulation of primary metabolic process; regulation of anatomical structure size; obsolete neuron part; regulation of synaptic vesicle cycle; regulation of trans-synaptic signaling; regulation of actomyosin structure organization; regulation of actin filament organization; plasma membrane bounded cell projection; regulation of plasma membrane bounded cell projection assembly; negative regulation of plasma membrane bounded cell projection assembly; regulation of plasma membrane bounded cell projection organization; obsolete plasma membrane bounded cell projection part; distal axon; regulation of ruffle assembly; phosphatidylinositol phosphate binding; regulation of synaptic vesicle transport; regulation of supramolecular fiber organization; negative regulation of supramolecular fiber organization; positive regulation of supramolecular fiber organization; phosphatidylinositol bisphosphate binding; regulation of regulated secretory pathway; regulation of secretion by cell; regulation of cell motility; negative regulation of cell motility
O00165	667.852	729.819	651.009	860.491	963.306	664.587	682.894	829.461	0.181919	0.1188	0.141493	-0.280514	0.823298	-1.21463	0.313335	none	HAX1	HCLS1-associated protein X-1	reviewed	HAX1_HUMAN	HAX1 HS1BP1	Homo sapiens (Human)	279			Acetylation;Alternative splicing;Cell membrane;Cytoplasm;Cytoplasmic vesicle;Direct protein sequencing;Disease variant;Endoplasmic reticulum;Membrane;Mitochondrion;Nucleus;Phosphoprotein;Proteomics identification;Reference proteome;Sarcoplasmic reticulum	KW-0007; KW-0025; KW-1003; KW-0963; KW-0968; KW-0903; KW-0225; KW-0256; KW-0472; KW-0496; KW-0539; KW-0597; KW-1267; KW-1185; KW-0703			MOD_RES 2; /note="N-acetylserine"; /evidence="ECO:0000269|Ref.8, ECO:0007744|PubMed:25944712"; MOD_RES 189; /note="Phosphoserine"; /evidence="ECO:0007744|PubMed:23186163"; MOD_RES 192; /note="Phosphoserine"; /evidence="ECO:0007744|PubMed:23186163"	PTM: Proteolytically cleaved by caspase-3 during apoptosis. {ECO:0000269|PubMed:18319618}.				O00165;	O00165;	ENST00000328703.12 [O00165-1];ENST00000447768.7 [O00165-6];ENST00000457918.6 [O00165-5];ENST00000483970.7 [O00165-2];ENST00000696932.1 [O00165-1];ENST00000696941.1 [O00165-3];ENST00000697592.1 [O00165-3];ENST00000697830.1 [O00165-3];	10456;	ENOG502S0AE;		IPR017248;		GO:0000932; GO:0005635; GO:0005667; GO:0005739; GO:0005741; GO:0005758; GO:0005759; GO:0005783; GO:0005938; GO:0015629; GO:0016324; GO:0016529; GO:0019904; GO:0019966; GO:0030027; GO:0030136; GO:0030833; GO:0030854; GO:0031965; GO:0035591; GO:0038158; GO:0042981; GO:0043066; GO:0045944; GO:0051897; GO:0071345; GO:0110053; GO:1903146; GO:1903214; GO:0001932; GO:0001934; GO:0002682; GO:0002684; GO:0002761; GO:0002763; GO:0003674; GO:0005488; GO:0005515; GO:0005575; GO:0005622; GO:0005623; GO:0005634; GO:0005737; GO:0005740; GO:0005856; GO:0005886; GO:0006355; GO:0006357; GO:0007154; GO:0007165; GO:0007166; GO:0008064; GO:0008150; GO:0009889; GO:0009891; GO:0009893; GO:0009894; GO:0009966; GO:0009967; GO:0009987; GO:0010033; GO:0010468; GO:0010506; GO:0010556; GO:0010557; GO:0010562; GO:0010604; GO:0010628; GO:0010638; GO:0010646; GO:0010647; GO:0010821; GO:0010941; GO:0012505; GO:0014066; GO:0014068; GO:0016020; GO:0016043; GO:0016528; GO:0019219; GO:0019220; GO:0019222; GO:0019838; GO:0019867; GO:0019955; GO:0023051; GO:0023052; GO:0023056; GO:0030135; GO:0030832; GO:0030852; GO:0031090; GO:0031252; GO:0031323; GO:0031325; GO:0031326; GO:0031328; GO:0031329; GO:0031399; GO:0031401; GO:0031410; GO:0031966; GO:0031967; GO:0031968; GO:0031970; GO:0031974; GO:0031975; GO:0031982; GO:0032271; GO:0032386; GO:0032535; GO:0032879; GO:0032880; GO:0032956; GO:0032970; GO:0032991; GO:0033043; GO:0033135; GO:0033138; GO:0033157; GO:0034097; GO:0035770; GO:0036464; GO:0042221; GO:0042325; GO:0042327; GO:0042995; GO:0043067; GO:0043069; GO:0043226; GO:0043227; GO:0043228; GO:0043229; GO:0043231; GO:0043232; GO:0043233; GO:0043254; GO:0044087; GO:0044422; GO:0044424; GO:0044425; GO:0044428; GO:0044429; GO:0044444; GO:0044446; GO:0044459; GO:0044464; GO:0045177; GO:0045595; GO:0045597; GO:0045637; GO:0045639; GO:0045893; GO:0045935; GO:0045937; GO:0047485; GO:0048518; GO:0048519; GO:0048522; GO:0048523; GO:0048583; GO:0048584; GO:0050730; GO:0050731; GO:0050789; GO:0050793; GO:0050794; GO:0050896; GO:0051049; GO:0051094; GO:0051128; GO:0051130; GO:0051171; GO:0051173; GO:0051174; GO:0051223; GO:0051239; GO:0051240; GO:0051246; GO:0051247; GO:0051252; GO:0051254; GO:0051493; GO:0051495; GO:0051716; GO:0051896; GO:0060255; GO:0060341; GO:0060548; GO:0065007; GO:0065008; GO:0070013; GO:0070201; GO:0070887; GO:0071310; GO:0071840; GO:0071944; GO:0080090; GO:0090066; GO:0090087; GO:0097708; GO:0098588; GO:0098590; GO:0099568; GO:0120025; GO:1902105; GO:1902107; GO:1902531; GO:1902533; GO:1902680; GO:1902903; GO:1903506; GO:1903508; GO:1903533; GO:1903706; GO:1903708; GO:1903747; GO:1990904; GO:2000026; GO:2000112; GO:2000249; GO:2000251; GO:2001141	K	hsa:10456				9606.ENSP00000329002	Cytosol_Nucleus, Nucleus, Mitochondrion, Cytosol, Cytosol_Peroxisome, Extracellular	P-body; nuclear envelope; transcription regulator complex; mitochondrion; mitochondrial outer membrane; mitochondrial intermembrane space; mitochondrial matrix; endoplasmic reticulum; cell cortex; actin cytoskeleton; apical plasma membrane; sarcoplasmic reticulum; protein domain specific binding; interleukin-1 binding; lamellipodium; clathrin-coated vesicle; regulation of actin filament polymerization; positive regulation of granulocyte differentiation; nuclear membrane; signaling adaptor activity; granulocyte colony-stimulating factor signaling pathway; regulation of apoptotic process; negative regulation of apoptotic process; positive regulation of transcription by RNA polymerase II; positive regulation of phosphatidylinositol 3-kinase/protein kinase B signal transduction; cellular response to cytokine stimulus; regulation of actin filament organization; regulation of autophagy of mitochondrion; regulation of protein targeting to mitochondrion; regulation of protein phosphorylation; positive regulation of protein phosphorylation; regulation of immune system process; positive regulation of immune system process; regulation of myeloid leukocyte differentiation; positive regulation of myeloid leukocyte differentiation; molecular_function; binding; protein binding; cellular_component; intracellular anatomical structure; obsolete cell; nucleus; cytoplasm; mitochondrial envelope; cytoskeleton; plasma membrane; regulation of DNA-templated transcription; regulation of transcription by RNA polymerase II; cell communication; signal transduction; cell surface receptor signaling pathway; regulation of actin polymerization or depolymerization; biological_process; regulation of biosynthetic process; positive regulation of biosynthetic process; positive regulation of metabolic process; regulation of catabolic process; regulation of signal transduction; positive regulation of signal transduction; cellular process; obsolete response to organic substance; regulation of gene expression; regulation of autophagy; regulation of macromolecule biosynthetic process; positive regulation of macromolecule biosynthetic process; positive regulation of phosphorus metabolic process; positive regulation of macromolecule metabolic process; positive regulation of gene expression; positive regulation of organelle organization; regulation of cell communication; positive regulation of cell communication; regulation of mitochondrion organization; obsolete regulation of cell death; endomembrane system; obsolete regulation of phosphatidylinositol 3-kinase signaling; obsolete positive regulation of phosphatidylinositol 3-kinase signaling; membrane; cellular component organization; sarcoplasm; regulation of nucleobase-containing compound metabolic process; regulation of phosphate metabolic process; regulation of metabolic process; growth factor binding; outer membrane; cytokine binding; regulation of signaling; signaling; positive regulation of signaling; coated vesicle; regulation of actin filament length; regulation of granulocyte differentiation; organelle membrane; cell leading edge; obsolete regulation of cellular metabolic process; obsolete positive regulation of cellular metabolic process; obsolete regulation of cellular biosynthetic process; obsolete positive regulation of cellular biosynthetic process; obsolete regulation of cellular catabolic process; regulation of protein modification process; positive regulation of protein modification process; cytoplasmic vesicle; mitochondrial membrane; organelle envelope; organelle outer membrane; organelle envelope lumen; membrane-enclosed lumen; obsolete envelope; vesicle; regulation of protein polymerization; regulation of intracellular transport; regulation of cellular component size; regulation of localization; regulation of protein localization; regulation of actin cytoskeleton organization; regulation of actin filament-based process; protein-containing complex; regulation of organelle organization; regulation of peptidyl-serine phosphorylation; positive regulation of peptidyl-serine phosphorylation; regulation of intracellular protein transport; response to cytokine; ribonucleoprotein granule; cytoplasmic ribonucleoprotein granule; response to chemical; regulation of phosphorylation; positive regulation of phosphorylation; cell projection; regulation of programmed cell death; negative regulation of programmed cell death; organelle; membrane-bounded organelle; membraneless organelle; intracellular organelle; intracellular membrane-bounded organelle; intracellular membraneless organelle; organelle lumen; regulation of protein-containing complex assembly; regulation of cellular component biogenesis; obsolete organelle part; obsolete intracellular part; obsolete membrane part; obsolete nuclear part; obsolete mitochondrial part; obsolete cytoplasmic part; obsolete intracellular organelle part; obsolete plasma membrane part; obsolete cell part; apical part of cell; regulation of cell differentiation; positive regulation of cell differentiation; regulation of myeloid cell differentiation; positive regulation of myeloid cell differentiation; positive regulation of DNA-templated transcription; positive regulation of nucleobase-containing compound metabolic process; positive regulation of phosphate metabolic process; obsolete protein N-terminus binding; positive regulation of biological process; negative regulation of biological process; positive regulation of cellular process; negative regulation of cellular process; regulation of response to stimulus; positive regulation of response to stimulus; regulation of peptidyl-tyrosine phosphorylation; positive regulation of peptidyl-tyrosine phosphorylation; regulation of biological process; regulation of developmental process; regulation of cellular process; response to stimulus; regulation of transport; positive regulation of developmental process; regulation of cellular component organization; positive regulation of cellular component organization; obsolete regulation of nitrogen compound metabolic process; obsolete positive regulation of nitrogen compound metabolic process; regulation of phosphorus metabolic process; regulation of protein transport; regulation of multicellular organismal process; positive regulation of multicellular organismal process; regulation of protein metabolic process; positive regulation of protein metabolic process; regulation of RNA metabolic process; positive regulation of RNA metabolic process; regulation of cytoskeleton organization; positive regulation of cytoskeleton organization; cellular response to stimulus; regulation of phosphatidylinositol 3-kinase/protein kinase B signal transduction; regulation of macromolecule metabolic process; regulation of cellular localization; obsolete negative regulation of cell death; biological regulation; regulation of biological quality; intracellular organelle lumen; regulation of establishment of protein localization; cellular response to chemical stimulus; obsolete cellular response to organic substance; cellular component organization or biogenesis; cell periphery; regulation of primary metabolic process; regulation of anatomical structure size; regulation of peptide transport; intracellular vesicle; bounding membrane of organelle; plasma membrane region; cytoplasmic region; plasma membrane bounded cell projection; regulation of leukocyte differentiation; positive regulation of leukocyte differentiation; regulation of intracellular signal transduction; positive regulation of intracellular signal transduction; positive regulation of RNA biosynthetic process; regulation of supramolecular fiber organization; obsolete regulation of nucleic acid-templated transcription; obsolete positive regulation of nucleic acid-templated transcription; regulation of protein targeting; regulation of hemopoiesis; positive regulation of hemopoiesis; regulation of establishment of protein localization to mitochondrion; ribonucleoprotein complex; regulation of multicellular organismal development; obsolete regulation of cellular macromolecule biosynthetic process; obsolete regulation of actin cytoskeleton reorganization; obsolete positive regulation of actin cytoskeleton reorganization; regulation of RNA biosynthetic process
O95169	218.087	205.194	258.597	479.263	653.472	197.215	227.293	443.317	0.181973	0.0448951	0.0322359	-0.963788	0.512709	-1.95042	0.313362	none	NDUFB8	NADH dehydrogenase [ubiquinone] 1 beta subcomplex subunit 8, mitochondrial	reviewed	NDUB8_HUMAN	NDUFB8	Homo sapiens (Human)	186			3D-structure;Alternative splicing;Disease variant;Electron transport;Membrane;Mitochondrion;Mitochondrion inner membrane;Primary mitochondrial disease;Proteomics identification;Reference proteome;Respiratory chain;Transit peptide;Transmembrane;Transmembrane helix;Transport	KW-0002; KW-0025; KW-0225; KW-0249; KW-0472; KW-0496; KW-0999; KW-1274; KW-1267; KW-1185; KW-0679; KW-0809; KW-0812; KW-1133; KW-0813								O95169;	O95169;	ENST00000299166.9 [O95169-1];ENST00000370320.4 [O95169-2];ENST00000370322.5 [O95169-3];ENST00000718301.1 [O95169-1];	4714;	KOG4040;	R-HSA-1268020;R-HSA-611105;R-HSA-6799198;	IPR008699;IPR016551;	PF05821;	GO:0005739; GO:0005743; GO:0005759; GO:0006120; GO:0008137; GO:0009060; GO:0042776; GO:0045271; GO:0003674; GO:0003824; GO:0003954; GO:0005575; GO:0005622; GO:0005623; GO:0005737; GO:0005740; GO:0005746; GO:0005747; GO:0005783; GO:0006091; GO:0006119; GO:0006139; GO:0006163; GO:0006725; GO:0006753; GO:0006793; GO:0006796; GO:0006807; GO:0006996; GO:0007005; GO:0008150; GO:0008152; GO:0009117; GO:0009123; GO:0009126; GO:0009141; GO:0009144; GO:0009150; GO:0009161; GO:0009167; GO:0009199; GO:0009205; GO:0009259; GO:0009987; GO:0010257; GO:0012505; GO:0015980; GO:0016020; GO:0016043; GO:0016310; GO:0016491; GO:0016651; GO:0016655; GO:0019637; GO:0019693; GO:0019866; GO:0022607; GO:0022900; GO:0022904; GO:0030964; GO:0031090; GO:0031224; GO:0031966; GO:0031967; GO:0031974; GO:0031975; GO:0032981; GO:0032991; GO:0033108; GO:0034641; GO:0042773; GO:0042775; GO:0043226; GO:0043227; GO:0043229; GO:0043231; GO:0043233; GO:0043933; GO:0044085; GO:0044237; GO:0044238; GO:0044281; GO:0044422; GO:0044424; GO:0044425; GO:0044429; GO:0044444; GO:0044446; GO:0044455; GO:0044464; GO:0045333; GO:0046034; GO:0046483; GO:0050136; GO:0055086; GO:0055114; GO:0065003; GO:0070013; GO:0070469; GO:0071704; GO:0071840; GO:0072521; GO:0098796; GO:0098798; GO:0098800; GO:0098803; GO:1901135; GO:1901360; GO:1901564; GO:1902494; GO:1990204	C	hsa:4714	hsa00190|hsa01100|hsa04714|hsa04723|hsa04932|hsa05010|hsa05012|hsa05014|hsa05016|hsa05020|hsa05022|hsa05208|hsa05415	NDUFB8, ASHI, CI-ASHI, MC1DN32; NADH:ubiquinone oxidoreductase subunit B8	Oxidative phosphorylation|Metabolic pathways|Thermogenesis|Retrograde endocannabinoid signaling|Non-alcoholic fatty liver disease|Alzheimer disease|Parkinson disease|Amyotrophic lateral sclerosis|Huntington disease|Prion disease|Pathways of neurodegeneration - multiple diseases|Chemical carcinogenesis - reactive oxygen species|Diabetic cardiomyopathy	9606.ENSP00000299166	Mitochondrion, Extracellular, Golgi Apparatus	mitochondrion; mitochondrial inner membrane; mitochondrial matrix; mitochondrial electron transport, NADH to ubiquinone; NADH dehydrogenase (ubiquinone) activity; aerobic respiration; proton motive force-driven mitochondrial ATP synthesis; respiratory chain complex I; molecular_function; catalytic activity; NADH dehydrogenase activity; cellular_component; intracellular anatomical structure; obsolete cell; cytoplasm; mitochondrial envelope; obsolete mitochondrial respirasome; obsolete mitochondrial respiratory chain complex I; endoplasmic reticulum; generation of precursor metabolites and energy; oxidative phosphorylation; nucleobase-containing compound metabolic process; purine nucleotide metabolic process; obsolete cellular aromatic compound metabolic process; nucleoside phosphate metabolic process; phosphorus metabolic process; phosphate-containing compound metabolic process; obsolete nitrogen compound metabolic process; organelle organization; mitochondrion organization; biological_process; metabolic process; nucleotide metabolic process; nucleoside monophosphate metabolic process; purine nucleoside monophosphate metabolic process; nucleoside triphosphate metabolic process; purine nucleoside triphosphate metabolic process; purine ribonucleotide metabolic process; obsolete ribonucleoside monophosphate metabolic process; purine ribonucleoside monophosphate metabolic process; obsolete ribonucleoside triphosphate metabolic process; purine ribonucleoside triphosphate metabolic process; ribonucleotide metabolic process; cellular process; NADH dehydrogenase complex assembly; endomembrane system; energy derivation by oxidation of organic compounds; membrane; cellular component organization; phosphorylation; oxidoreductase activity; oxidoreductase activity, acting on NAD(P)H; oxidoreductase activity, acting on NAD(P)H, quinone or similar compound as acceptor; organophosphate metabolic process; ribose phosphate metabolic process; organelle inner membrane; cellular component assembly; electron transport chain; respiratory electron transport chain; NADH dehydrogenase complex; organelle membrane; obsolete intrinsic component of membrane; mitochondrial membrane; organelle envelope; membrane-enclosed lumen; obsolete envelope; mitochondrial respiratory chain complex I assembly; protein-containing complex; mitochondrial respiratory chain complex assembly; obsolete cellular nitrogen compound metabolic process; ATP synthesis coupled electron transport; mitochondrial ATP synthesis coupled electron transport; organelle; membrane-bounded organelle; intracellular organelle; intracellular membrane-bounded organelle; organelle lumen; protein-containing complex organization; cellular component biogenesis; obsolete cellular metabolic process; primary metabolic process; small molecule metabolic process; obsolete organelle part; obsolete intracellular part; obsolete membrane part; obsolete mitochondrial part; obsolete cytoplasmic part; obsolete intracellular organelle part; obsolete mitochondrial membrane part; obsolete cell part; cellular respiration; ATP metabolic process; obsolete heterocycle metabolic process; NADH dehydrogenase (quinone) (non-electrogenic) activity; nucleobase-containing small molecule metabolic process; obsolete oxidation-reduction process; protein-containing complex assembly; intracellular organelle lumen; obsolete respirasome; obsolete organic substance metabolic process; cellular component organization or biogenesis; purine-containing compound metabolic process; membrane protein complex; mitochondrial protein-containing complex; inner mitochondrial membrane protein complex; respiratory chain complex; carbohydrate derivative metabolic process; obsolete organic cyclic compound metabolic process; obsolete organonitrogen compound metabolic process; catalytic complex; oxidoreductase complex
Q9H2H8	152.99	134.202	123.495	146.664	151.23	186.168	136.896	161.354	0.182084	0.565985	0.643727	-0.237151	0.848419	-1.17866	0.313433	none	PPIL3	Peptidyl-prolyl cis-trans isomerase-like 3	reviewed	PPIL3_HUMAN	PPIL3	Homo sapiens (Human)	161		5.2.1.8	3D-structure;Acetylation;Alternative splicing;Isomerase;Methylation;mRNA processing;mRNA splicing;Proteomics identification;Reference proteome;Rotamase;Spliceosome	KW-0002; KW-0007; KW-0025; KW-0413; KW-0488; KW-0507; KW-0508; KW-1267; KW-1185; KW-0697; KW-0747			MOD_RES 2; /note="N-acetylserine"; /evidence="ECO:0007744|PubMed:19413330, ECO:0007744|PubMed:22223895"; MOD_RES 61; /note="Omega-N-methylarginine"; /evidence="ECO:0000250|UniProtKB:Q9D6L8"					Q9H2H8;	Q9H2H8;	ENST00000286175.12 [Q9H2H8-2];ENST00000392283.9 [Q9H2H8-1];ENST00000409449.5 [Q9H2H8-2];	53938;		R-HSA-72163;	IPR029000;IPR024936;IPR020892;IPR002130;IPR044666;	PF00160;	GO:0000398; GO:0003755; GO:0005654; GO:0006457; GO:0071013; GO:0000209; GO:0000375; GO:0000377; GO:0000413; GO:0003674; GO:0003824; GO:0005575; GO:0005622; GO:0005623; GO:0005634; GO:0005681; GO:0006139; GO:0006396; GO:0006397; GO:0006725; GO:0006807; GO:0008150; GO:0008152; GO:0008380; GO:0009987; GO:0010467; GO:0016070; GO:0016071; GO:0016567; GO:0016853; GO:0016859; GO:0018193; GO:0018208; GO:0019538; GO:0032446; GO:0032991; GO:0034641; GO:0036211; GO:0043170; GO:0043226; GO:0043227; GO:0043229; GO:0043231; GO:0043412; GO:0044237; GO:0044238; GO:0044260; GO:0044422; GO:0044424; GO:0044428; GO:0044446; GO:0044464; GO:0046483; GO:0070647; GO:0071704; GO:0090304; GO:0140096; GO:1901360; GO:1901564; GO:1902494; GO:1990904	O	hsa:53938;;hsa:23759;hsa:51645;hsa:5481;hsa:5478;hsa:10465	hsa04120;hsa03040;hsa04217|hsa04218|hsa05010|hsa05022|hsa05131;hsa03250|hsa04217;hsa03040	PPIL2, CYC4, CYP60, Cyp-60, UBOX7, hCyP-60; peptidylprolyl isomerase like 2;PPIL1, CGI-124, CYPL1, PCH14, PPIase, hCyPX; peptidylprolyl isomerase like 1;PPID, CYP-40, CYPD; peptidylprolyl isomerase D;PPIA, CYPA, CYPH, HEL-S-69p; peptidylprolyl isomerase A;PPIH, CYP-20, CYPH, SnuCyp-20, USA-CYP; peptidylprolyl isomerase H	Ubiquitin mediated proteolysis;Spliceosome;Necroptosis|Cellular senescence|Alzheimer disease|Pathways of neurodegeneration - multiple diseases|Shigellosis;Viral life cycle - HIV-1|Necroptosis;Spliceosome	9606.ENSP00000286175	Cytosol, Cytosol_Nucleus, Extracellular, Mitochondrion	mRNA splicing, via spliceosome; peptidyl-prolyl cis-trans isomerase activity; nucleoplasm; protein folding; catalytic step 2 spliceosome; protein polyubiquitination; RNA splicing, via transesterification reactions; RNA splicing, via transesterification reactions with bulged adenosine as nucleophile; protein peptidyl-prolyl isomerization; molecular_function; catalytic activity; cellular_component; intracellular anatomical structure; obsolete cell; nucleus; spliceosomal complex; nucleobase-containing compound metabolic process; RNA processing; mRNA processing; obsolete cellular aromatic compound metabolic process; obsolete nitrogen compound metabolic process; biological_process; metabolic process; RNA splicing; cellular process; gene expression; RNA metabolic process; mRNA metabolic process; protein ubiquitination; isomerase activity; cis-trans isomerase activity; peptidyl-amino acid modification; peptidyl-proline modification; protein metabolic process; protein modification by small protein conjugation; protein-containing complex; obsolete cellular nitrogen compound metabolic process; protein modification process; macromolecule metabolic process; organelle; membrane-bounded organelle; intracellular organelle; intracellular membrane-bounded organelle; macromolecule modification; obsolete cellular metabolic process; primary metabolic process; obsolete cellular macromolecule metabolic process; obsolete organelle part; obsolete intracellular part; obsolete nuclear part; obsolete intracellular organelle part; obsolete cell part; obsolete heterocycle metabolic process; protein modification by small protein conjugation or removal; obsolete organic substance metabolic process; nucleic acid metabolic process; catalytic activity, acting on a protein; obsolete organic cyclic compound metabolic process; obsolete organonitrogen compound metabolic process; catalytic complex; ribonucleoprotein complex
Q15131	32.585	25.5669	28.7025	26.7573	46.4073	51.9189	28.9514	41.6945	0.18209	0.133133	0.134455	-0.526222	0.694371	-1.44015	0.313433	none	CDK10	Cyclin-dependent kinase 10	reviewed	CDK10_HUMAN	CDK10	Homo sapiens (Human)	360		2.7.11.22	Alternative splicing;ATP-binding;Cell projection;Cilium biogenesis/degradation;Cytoplasm;Cytoskeleton;Kinase;Nucleotide-binding;Phosphoprotein;Proteomics identification;Reference proteome;Serine/threonine-protein kinase;Transferase	KW-0025; KW-0067; KW-0966; KW-0970; KW-0963; KW-0206; KW-0418; KW-0547; KW-0597; KW-1267; KW-1185; KW-0723; KW-0808			MOD_RES 196; /note="Phosphothreonine"; /evidence="ECO:0007744|PubMed:18669648, ECO:0007744|PubMed:18691976"					Q15131;	Q15131;	ENST00000353379.12 [Q15131-1];ENST00000505473.5 [Q15131-4];ENST00000617879.1 [Q15131-4];	8558;	KOG0663;		IPR050108;IPR011009;IPR000719;IPR017441;IPR008271;IPR044093;	PF00069;	GO:0000307; GO:0004674; GO:0004693; GO:0005524; GO:0005634; GO:0005737; GO:0007089; GO:0008285; GO:0018107; GO:0030030; GO:0032956; GO:0036064; GO:0043410; GO:0051726; GO:0106310; GO:1902018; GO:1902749; GO:0000166; GO:0000375; GO:0000377; GO:0000398; GO:0001932; GO:0001934; GO:0003674; GO:0003824; GO:0004672; GO:0005488; GO:0005575; GO:0005622; GO:0005623; GO:0005654; GO:0005815; GO:0005856; GO:0005929; GO:0006139; GO:0006396; GO:0006397; GO:0006468; GO:0006725; GO:0006793; GO:0006796; GO:0006807; GO:0007346; GO:0008144; GO:0008150; GO:0008152; GO:0008380; GO:0009893; GO:0009966; GO:0009967; GO:0009987; GO:0010467; GO:0010562; GO:0010564; GO:0010604; GO:0010639; GO:0010646; GO:0010647; GO:0015630; GO:0016043; GO:0016070; GO:0016071; GO:0016301; GO:0016310; GO:0016592; GO:0016740; GO:0016772; GO:0016773; GO:0017076; GO:0018193; GO:0018210; GO:0019220; GO:0019222; GO:0019538; GO:0023051; GO:0023056; GO:0030554; GO:0031323; GO:0031325; GO:0031344; GO:0031345; GO:0031399; GO:0031401; GO:0031974; GO:0031981; GO:0032553; GO:0032555; GO:0032559; GO:0032970; GO:0032991; GO:0033043; GO:0034641; GO:0035639; GO:0036094; GO:0036211; GO:0042127; GO:0042325; GO:0042327; GO:0042995; GO:0043167; GO:0043168; GO:0043170; GO:0043226; GO:0043227; GO:0043228; GO:0043229; GO:0043231; GO:0043232; GO:0043233; GO:0043408; GO:0043412; GO:0044087; GO:0044237; GO:0044238; GO:0044260; GO:0044422; GO:0044424; GO:0044428; GO:0044430; GO:0044441; GO:0044446; GO:0044451; GO:0044463; GO:0044464; GO:0045787; GO:0045931; GO:0045937; GO:0046483; GO:0048518; GO:0048519; GO:0048522; GO:0048523; GO:0048583; GO:0048584; GO:0050789; GO:0050794; GO:0051128; GO:0051129; GO:0051171; GO:0051173; GO:0051174; GO:0051246; GO:0051247; GO:0051493; GO:0060255; GO:0060491; GO:0065007; GO:0070013; GO:0071704; GO:0071840; GO:0080090; GO:0090068; GO:0090304; GO:0097159; GO:0097367; GO:0097472; GO:0120025; GO:0120032; GO:0120033; GO:0120035; GO:0120038; GO:0140096; GO:1900087; GO:1901265; GO:1901360; GO:1901363; GO:1901564; GO:1901987; GO:1901989; GO:1901990; GO:1901992; GO:1902017; GO:1902115; GO:1902116; GO:1902531; GO:1902533; GO:1902806; GO:1902808; GO:2000045	T	hsa:8558;;hsa:1017;hsa:1020;hsa:983;hsa:1022;hsa:1025	hsa04068|hsa04110|hsa04114|hsa04115|hsa04151|hsa04218|hsa04914|hsa04934|hsa05160|hsa05161|hsa05162|hsa05165|hsa05166|hsa05169|hsa05200|hsa05203|hsa05215|hsa05222|hsa05226;hsa04360|hsa05010|hsa05022|hsa05030;hsa04110|hsa04114|hsa04115|hsa04218|hsa04540|hsa04914|hsa05170|hsa05203;hsa03022|hsa03420|hsa04110;hsa03250|hsa05202	CDK2, CDKN2, p33(CDK2); cyclin dependent kinase 2;CDK5, LIS7, PSSALRE; cyclin dependent kinase 5;CDK1, CDC2, CDC28A, P34CDC2; cyclin dependent kinase 1;CDK7, CAK, CAK1, CDKN7, HCAK, MO15, STK1, p39MO15; cyclin dependent kinase 7;CDK9, C-2k, CDC2L4, CTK1, PITALRE, TAK; cyclin dependent kinase 9	FoxO signaling pathway|Cell cycle|Oocyte meiosis|p53 signaling pathway|PI3K-Akt signaling pathway|Cellular senescence|Progesterone-mediated oocyte maturation|Cushing syndrome|Hepatitis C|Hepatitis B|Measles|Human papillomavirus infection|Human T-cell leukemia virus 1 infection|Epstein-Barr virus infection|Pathways in cancer|Viral carcinogenesis|Prostate cancer|Small cell lung cancer|Gastric cancer;Axon guidance|Alzheimer disease|Pathways of neurodegeneration - multiple diseases|Cocaine addiction;Cell cycle|Oocyte meiosis|p53 signaling pathway|Cellular senescence|Gap junction|Progesterone-mediated oocyte maturation|Human immunodeficiency virus 1 infection|Viral carcinogenesis;Basal transcription factors|Nucleotide excision repair|Cell cycle;Viral life cycle - HIV-1|Transcriptional misregulation in cancer	9606.ENSP00000338673	Cytosol, Nucleus, Cytosol_Mitochondrion	cyclin-dependent protein kinase holoenzyme complex; protein serine/threonine kinase activity; cyclin-dependent protein serine/threonine kinase activity; ATP binding; nucleus; cytoplasm; traversing start control point of mitotic cell cycle; negative regulation of cell population proliferation; peptidyl-threonine phosphorylation; cell projection organization; regulation of actin cytoskeleton organization; ciliary basal body; positive regulation of MAPK cascade; regulation of cell cycle; protein serine kinase activity; negative regulation of cilium assembly; regulation of cell cycle G2/M phase transition; nucleotide binding; RNA splicing, via transesterification reactions; RNA splicing, via transesterification reactions with bulged adenosine as nucleophile; mRNA splicing, via spliceosome; regulation of protein phosphorylation; positive regulation of protein phosphorylation; molecular_function; catalytic activity; protein kinase activity; binding; cellular_component; intracellular anatomical structure; obsolete cell; nucleoplasm; microtubule organizing center; cytoskeleton; cilium; nucleobase-containing compound metabolic process; RNA processing; mRNA processing; protein phosphorylation; obsolete cellular aromatic compound metabolic process; phosphorus metabolic process; phosphate-containing compound metabolic process; obsolete nitrogen compound metabolic process; regulation of mitotic cell cycle; obsolete drug binding; biological_process; metabolic process; RNA splicing; positive regulation of metabolic process; regulation of signal transduction; positive regulation of signal transduction; cellular process; gene expression; positive regulation of phosphorus metabolic process; regulation of cell cycle process; positive regulation of macromolecule metabolic process; negative regulation of organelle organization; regulation of cell communication; positive regulation of cell communication; microtubule cytoskeleton; cellular component organization; RNA metabolic process; mRNA metabolic process; kinase activity; phosphorylation; mediator complex; transferase activity; transferase activity, transferring phosphorus-containing groups; phosphotransferase activity, alcohol group as acceptor; purine nucleotide binding; peptidyl-amino acid modification; peptidyl-threonine modification; regulation of phosphate metabolic process; regulation of metabolic process; protein metabolic process; regulation of signaling; positive regulation of signaling; adenyl nucleotide binding; obsolete regulation of cellular metabolic process; obsolete positive regulation of cellular metabolic process; regulation of cell projection organization; negative regulation of cell projection organization; regulation of protein modification process; positive regulation of protein modification process; membrane-enclosed lumen; nuclear lumen; ribonucleotide binding; purine ribonucleotide binding; adenyl ribonucleotide binding; regulation of actin filament-based process; protein-containing complex; regulation of organelle organization; obsolete cellular nitrogen compound metabolic process; purine ribonucleoside triphosphate binding; small molecule binding; protein modification process; regulation of cell population proliferation; regulation of phosphorylation; positive regulation of phosphorylation; cell projection; ion binding; anion binding; macromolecule metabolic process; organelle; membrane-bounded organelle; membraneless organelle; intracellular organelle; intracellular membrane-bounded organelle; intracellular membraneless organelle; organelle lumen; regulation of MAPK cascade; macromolecule modification; regulation of cellular component biogenesis; obsolete cellular metabolic process; primary metabolic process; obsolete cellular macromolecule metabolic process; obsolete organelle part; obsolete intracellular part; obsolete nuclear part; obsolete cytoskeletal part; obsolete ciliary part; obsolete intracellular organelle part; obsolete nucleoplasm part; obsolete cell projection part; obsolete cell part; positive regulation of cell cycle; positive regulation of mitotic cell cycle; positive regulation of phosphate metabolic process; obsolete heterocycle metabolic process; positive regulation of biological process; negative regulation of biological process; positive regulation of cellular process; negative regulation of cellular process; regulation of response to stimulus; positive regulation of response to stimulus; regulation of biological process; regulation of cellular process; regulation of cellular component organization; negative regulation of cellular component organization; obsolete regulation of nitrogen compound metabolic process; obsolete positive regulation of nitrogen compound metabolic process; regulation of phosphorus metabolic process; regulation of protein metabolic process; positive regulation of protein metabolic process; regulation of cytoskeleton organization; regulation of macromolecule metabolic process; regulation of cell projection assembly; biological regulation; intracellular organelle lumen; obsolete organic substance metabolic process; cellular component organization or biogenesis; regulation of primary metabolic process; positive regulation of cell cycle process; nucleic acid metabolic process; obsolete organic cyclic compound binding; carbohydrate derivative binding; cyclin-dependent protein kinase activity; plasma membrane bounded cell projection; regulation of plasma membrane bounded cell projection assembly; negative regulation of plasma membrane bounded cell projection assembly; regulation of plasma membrane bounded cell projection organization; obsolete plasma membrane bounded cell projection part; catalytic activity, acting on a protein; positive regulation of G1/S transition of mitotic cell cycle; nucleoside phosphate binding; obsolete organic cyclic compound metabolic process; heterocyclic compound binding; obsolete organonitrogen compound metabolic process; regulation of cell cycle phase transition; positive regulation of cell cycle phase transition; regulation of mitotic cell cycle phase transition; positive regulation of mitotic cell cycle phase transition; regulation of cilium assembly; regulation of organelle assembly; negative regulation of organelle assembly; regulation of intracellular signal transduction; positive regulation of intracellular signal transduction; regulation of cell cycle G1/S phase transition; positive regulation of cell cycle G1/S phase transition; regulation of G1/S transition of mitotic cell cycle
Q8WU79	530.978	502.456	527.371	535.05	565.016	682.439	520.268	594.168	0.182381	0.031572	0.0799033	-0.191616	0.875625	-1.14204	0.313866	none	SMAP2	Stromal membrane-associated protein 2	reviewed	SMAP2_HUMAN	SMAP2 SMAP1L	Homo sapiens (Human)	429			3D-structure;Alternative splicing;Cytoplasm;GTPase activation;Metal-binding;Phosphoprotein;Proteomics identification;Reference proteome;Zinc;Zinc-finger	KW-0002; KW-0025; KW-0963; KW-0343; KW-0479; KW-0597; KW-1267; KW-1185; KW-0862; KW-0863			MOD_RES 127; /note="Phosphoserine"; /evidence="ECO:0007744|PubMed:23186163"; MOD_RES 219; /note="Phosphoserine"; /evidence="ECO:0007744|PubMed:18669648, ECO:0007744|PubMed:23186163"; MOD_RES 223; /note="Phosphoserine"; /evidence="ECO:0007744|PubMed:23186163"; MOD_RES 225; /note="Phosphoserine"; /evidence="ECO:0007744|PubMed:19690332, ECO:0007744|PubMed:23186163"; MOD_RES 231; /note="Phosphoserine"; /evidence="ECO:0007744|PubMed:24275569"; MOD_RES 240; /note="Phosphoserine"; /evidence="ECO:0007744|PubMed:23186163, ECO:0007744|PubMed:24275569"					Q8WU79;	Q8WU79;	ENST00000372708.5 [Q8WU79-2];ENST00000372718.8 [Q8WU79-1];ENST00000539317.2 [Q8WU79-3];	64744;	KOG0703;		IPR051718;IPR037278;IPR001164;IPR038508;	PF01412;	GO:0005096; GO:0005654; GO:0005737; GO:0005829; GO:0008270; GO:0003674; GO:0005488; GO:0005575; GO:0005622; GO:0005623; GO:0008047; GO:0008150; GO:0030234; GO:0030695; GO:0043085; GO:0043087; GO:0043167; GO:0043169; GO:0043547; GO:0044093; GO:0044424; GO:0044464; GO:0046872; GO:0050790; GO:0051336; GO:0051345; GO:0060589; GO:0065007; GO:0065009; GO:0098772	T	hsa:64744;;hsa:60682;hsa:23527;hsa:116987;hsa:116983	hsa04144	SMAP2, SMAP1L; small ArfGAP2;SMAP1, SMAP-1; small ArfGAP 1;ACAP2, CENTB2, CNT-B2; ArfGAP with coiled-coil, ankyrin repeat and PH domains 2;AGAP1, AGAP-1, CENTG2, GGAP1, cnt-g2; ArfGAP with GTPase domain, ankyrin repeat and PH domain 1;ACAP3, CENTB5; ArfGAP with coiled-coil, ankyrin repeat and PH domains 3	Endocytosis	9606.ENSP00000361803	Nucleus, Cytosol_Nucleus, Cytosol	GTPase activator activity; nucleoplasm; cytoplasm; cytosol; zinc ion binding; molecular_function; binding; cellular_component; intracellular anatomical structure; obsolete cell; enzyme activator activity; biological_process; enzyme regulator activity; GTPase regulator activity; positive regulation of catalytic activity; regulation of GTPase activity; ion binding; cation binding; positive regulation of GTPase activity; positive regulation of molecular function; obsolete intracellular part; obsolete cell part; metal ion binding; regulation of catalytic activity; regulation of hydrolase activity; positive regulation of hydrolase activity; nucleoside-triphosphatase regulator activity; biological regulation; regulation of molecular function; molecular function regulator activity
Q14781	257.974	222.745	238.063	302.68	233.345	327.111	239.594	287.712	0.182578	0.285889	0.233438	-0.264034	0.832756	-1.20083	0.314139	none	CBX2	Chromobox protein homolog 2	reviewed	CBX2_HUMAN	CBX2	Homo sapiens (Human)	532			3D-structure;Alternative splicing;Chromatin regulator;Chromosome;Differentiation;Disease variant;DNA-binding;Isopeptide bond;Methylation;Nucleus;Phosphoprotein;Proteomics identification;Reference proteome;Repressor;Sexual differentiation;Transcription;Transcription regulation;Ubl conjugation	KW-0002; KW-0025; KW-0156; KW-0158; KW-0221; KW-0225; KW-0238; KW-1017; KW-0488; KW-0539; KW-0597; KW-1267; KW-1185; KW-0678; KW-0726; KW-0804; KW-0805; KW-0832			MOD_RES 247; /note="Asymmetric dimethylarginine; alternate"; /evidence="ECO:0007744|PubMed:24129315"; MOD_RES 247; /note="Omega-N-methylarginine; alternate"; /evidence="ECO:0007744|PubMed:24129315"; MOD_RES 302; /note="Phosphoserine"; /evidence="ECO:0007744|PubMed:23186163"				MOTIF 163..168; /note="Nuclear localization signal"; /evidence="ECO:0000255"	Q14781;	Q14781;	ENST00000269399.5 [Q14781-2];ENST00000310942.9 [Q14781-1];	84733;	KOG2748;	R-HSA-2559580;R-HSA-3108214;R-HSA-3899300;R-HSA-4551638;R-HSA-4570464;R-HSA-4655427;R-HSA-8939243;R-HSA-8943724;	IPR042796;IPR033773;IPR016197;IPR000953;IPR023780;IPR023779;	PF17218;PF00385;	GO:0000122; GO:0000791; GO:0000792; GO:0003677; GO:0003682; GO:0005634; GO:0005654; GO:0030154; GO:0031519; GO:0035064; GO:0035102; GO:0045137; GO:0062072; GO:0000003; GO:0000151; GO:0000152; GO:0000785; GO:0003006; GO:0003674; GO:0003676; GO:0005488; GO:0005515; GO:0005575; GO:0005622; GO:0005623; GO:0005694; GO:0006139; GO:0006325; GO:0006351; GO:0006355; GO:0006357; GO:0006725; GO:0006807; GO:0006996; GO:0007275; GO:0007548; GO:0008150; GO:0008152; GO:0009058; GO:0009059; GO:0009889; GO:0009890; GO:0009892; GO:0009987; GO:0010467; GO:0010468; GO:0010556; GO:0010558; GO:0010605; GO:0010629; GO:0016043; GO:0016070; GO:0016604; GO:0016607; GO:0018130; GO:0019219; GO:0019222; GO:0019438; GO:0022414; GO:0031323; GO:0031324; GO:0031326; GO:0031327; GO:0031974; GO:0031981; GO:0032501; GO:0032502; GO:0032774; GO:0032991; GO:0034641; GO:0034645; GO:0034654; GO:0042393; GO:0043170; GO:0043226; GO:0043227; GO:0043228; GO:0043229; GO:0043231; GO:0043232; GO:0043233; GO:0044237; GO:0044238; GO:0044249; GO:0044260; GO:0044271; GO:0044422; GO:0044424; GO:0044427; GO:0044428; GO:0044446; GO:0044451; GO:0044464; GO:0045892; GO:0045934; GO:0046483; GO:0048519; GO:0048523; GO:0048856; GO:0048869; GO:0050789; GO:0050794; GO:0051171; GO:0051172; GO:0051252; GO:0051253; GO:0051276; GO:0060255; GO:0065007; GO:0070013; GO:0071704; GO:0071840; GO:0080090; GO:0090304; GO:0097159; GO:0097659; GO:0140030; GO:0140034; GO:1901360; GO:1901362; GO:1901363; GO:1901576; GO:1902494; GO:1902679; GO:1903506; GO:1903507; GO:1990234; GO:2000112; GO:2000113; GO:2001141	B	hsa:84733;;hsa:8535;hsa:23466;hsa:57332;hsa:23492	hsa03083	CBX2, CDCA6, M33, SRXY5; chromobox 2;CBX4, NBP16, PC2; chromobox 4;CBX6; chromobox 6;CBX8, PC3, RC1; chromobox 8;CBX7; chromobox 7	Polycomb repressive complex	9606.ENSP00000308750	Nucleus	negative regulation of transcription by RNA polymerase II; euchromatin; heterochromatin; DNA binding; chromatin binding; nucleus; nucleoplasm; cell differentiation; PcG protein complex; obsolete methylated histone binding; PRC1 complex; development of primary sexual characteristics; histone H3K9me2/3 reader activity; obsolete reproduction; ubiquitin ligase complex; nuclear ubiquitin ligase complex; chromatin; developmental process involved in reproduction; molecular_function; nucleic acid binding; binding; protein binding; cellular_component; intracellular anatomical structure; obsolete cell; chromosome; nucleobase-containing compound metabolic process; chromatin organization; DNA-templated transcription; regulation of DNA-templated transcription; regulation of transcription by RNA polymerase II; obsolete cellular aromatic compound metabolic process; obsolete nitrogen compound metabolic process; organelle organization; multicellular organism development; sex differentiation; biological_process; metabolic process; biosynthetic process; macromolecule biosynthetic process; regulation of biosynthetic process; negative regulation of biosynthetic process; negative regulation of metabolic process; cellular process; gene expression; regulation of gene expression; regulation of macromolecule biosynthetic process; negative regulation of macromolecule biosynthetic process; negative regulation of macromolecule metabolic process; negative regulation of gene expression; cellular component organization; RNA metabolic process; nuclear body; nuclear speck; obsolete heterocycle biosynthetic process; regulation of nucleobase-containing compound metabolic process; regulation of metabolic process; obsolete aromatic compound biosynthetic process; reproductive process; obsolete regulation of cellular metabolic process; obsolete negative regulation of cellular metabolic process; obsolete regulation of cellular biosynthetic process; obsolete negative regulation of cellular biosynthetic process; membrane-enclosed lumen; nuclear lumen; multicellular organismal process; developmental process; RNA biosynthetic process; protein-containing complex; obsolete cellular nitrogen compound metabolic process; obsolete cellular macromolecule biosynthetic process; nucleobase-containing compound biosynthetic process; histone binding; macromolecule metabolic process; organelle; membrane-bounded organelle; membraneless organelle; intracellular organelle; intracellular membrane-bounded organelle; intracellular membraneless organelle; organelle lumen; obsolete cellular metabolic process; primary metabolic process; obsolete cellular biosynthetic process; obsolete cellular macromolecule metabolic process; obsolete cellular nitrogen compound biosynthetic process; obsolete organelle part; obsolete intracellular part; obsolete chromosomal part; obsolete nuclear part; obsolete intracellular organelle part; obsolete nucleoplasm part; obsolete cell part; negative regulation of DNA-templated transcription; negative regulation of nucleobase-containing compound metabolic process; obsolete heterocycle metabolic process; negative regulation of biological process; negative regulation of cellular process; anatomical structure development; cellular developmental process; regulation of biological process; regulation of cellular process; obsolete regulation of nitrogen compound metabolic process; obsolete negative regulation of nitrogen compound metabolic process; regulation of RNA metabolic process; negative regulation of RNA metabolic process; chromosome organization; regulation of macromolecule metabolic process; biological regulation; intracellular organelle lumen; obsolete organic substance metabolic process; cellular component organization or biogenesis; regulation of primary metabolic process; nucleic acid metabolic process; obsolete organic cyclic compound binding; obsolete nucleic acid-templated transcription; modification-dependent protein binding; methylation-dependent protein binding; obsolete organic cyclic compound metabolic process; obsolete organic cyclic compound biosynthetic process; heterocyclic compound binding; obsolete organic substance biosynthetic process; catalytic complex; negative regulation of RNA biosynthetic process; obsolete regulation of nucleic acid-templated transcription; obsolete negative regulation of nucleic acid-templated transcription; transferase complex; obsolete regulation of cellular macromolecule biosynthetic process; obsolete negative regulation of cellular macromolecule biosynthetic process; regulation of RNA biosynthetic process
Q16539	784.99	611.311	751.729	911.1	723.594	906.971	716.01	847.222	0.183025	0.573016	0.849963	-0.242761	0.845127	-1.18325	0.31481	none	MAPK14	Mitogen-activated protein kinase 14	reviewed	MK14_HUMAN	MAPK14 CSBP CSBP1 CSBP2 CSPB1 MXI2 SAPK2A	Homo sapiens (Human)	360	COFACTOR: Name=Mg(2+); Xref=ChEBI:CHEBI:18420; Evidence={ECO:0000269|PubMed:10838079};	2.7.11.24	3D-structure;Acetylation;Alternative splicing;Apoptosis;ATP-binding;Cytoplasm;Direct protein sequencing;Kinase;Nucleotide-binding;Nucleus;Phosphoprotein;Proteomics identification;Reference proteome;Serine/threonine-protein kinase;Stress response;Transcription;Transcription regulation;Transferase;Ubl conjugation	KW-0002; KW-0007; KW-0025; KW-0053; KW-0067; KW-0963; KW-0903; KW-0418; KW-0547; KW-0539; KW-0597; KW-1267; KW-1185; KW-0723; KW-0346; KW-0804; KW-0805; KW-0808; KW-0832			MOD_RES 2; /note="N-acetylserine"; /evidence="ECO:0007744|PubMed:20068231"; MOD_RES 2; /note="Phosphoserine"; /evidence="ECO:0007744|PubMed:20068231, ECO:0007744|PubMed:23186163"; MOD_RES 16; /note="Phosphothreonine"; /evidence="ECO:0007744|PubMed:18691976"; MOD_RES 53; /note="N6-acetyllysine"; /evidence="ECO:0000269|PubMed:21444723"; MOD_RES 152; /note="N6-acetyllysine"; /evidence="ECO:0000269|PubMed:21444723"; MOD_RES 180; /note="Phosphothreonine; by MAP2K3, MAP2K4, MAP2K6 and autocatalysis"; /evidence="ECO:0000269|PubMed:7535770, ECO:0007744|PubMed:18669648, ECO:0007744|PubMed:19690332, ECO:0007744|PubMed:20068231, ECO:0007744|PubMed:23186163"; MOD_RES 182; /note="Phosphotyrosine; by MAP2K3, MAP2K4, MAP2K6 and autocatalysis"; /evidence="ECO:0000269|PubMed:7535770, ECO:0007744|PubMed:18669648, ECO:0007744|PubMed:19690332, ECO:0007744|PubMed:20068231, ECO:0007744|PubMed:23186163"; MOD_RES 263; /note="Phosphothreonine"; /evidence="ECO:0007744|PubMed:17525332"; MOD_RES 323; /note="Phosphotyrosine; by ZAP70"; /evidence="ECO:0000269|PubMed:15735648"	PTM: Dually phosphorylated on Thr-180 and Tyr-182 by the MAP2Ks MAP2K3/MKK3, MAP2K4/MKK4 and MAP2K6/MKK6 in response to inflammatory citokines, environmental stress or growth factors, which activates the enzyme. Dual phosphorylation can also be mediated by TAB1-mediated autophosphorylation. TCR engagement in T-cells also leads to Tyr-323 phosphorylation by ZAP70. Dephosphorylated and inactivated by DUPS1, DUSP10 and DUSP16. PPM1D also mediates dephosphorylation and inactivation of MAPK14 (PubMed:21283629). {ECO:0000269|PubMed:11010976, ECO:0000269|PubMed:15735648, ECO:0000269|PubMed:17724032, ECO:0000269|PubMed:21283629, ECO:0000269|PubMed:7535770, ECO:0000269|PubMed:8622669}.; PTM: Acetylated at Lys-53 and Lys-152 by KAT2B and EP300. Acetylation at Lys-53 increases the affinity for ATP and enhances kinase activity. Lys-53 and Lys-152 are deacetylated by HDAC3. {ECO:0000269|PubMed:21444723}.; PTM: Ubiquitinated. Ubiquitination leads to degradation by the proteasome pathway. {ECO:0000269|PubMed:17724032}.			MOTIF 180..182; /note="TXY"	Q16539;	Q16539;	ENST00000229794.9 [Q16539-1];ENST00000229795.8 [Q16539-2];ENST00000310795.8 [Q16539-4];	1432;	KOG0660;	R-HSA-168638;R-HSA-171007;R-HSA-198753;R-HSA-2151209;R-HSA-2559580;R-HSA-418592;R-HSA-432142;R-HSA-4420097;R-HSA-450302;R-HSA-450341;R-HSA-450604;R-HSA-525793;R-HSA-5668599;R-HSA-6798695;R-HSA-6804756;R-HSA-9662834;R-HSA-9824585;	IPR011009;IPR050117;IPR003527;IPR038784;IPR008352;IPR000719;IPR017441;	PF00069;	GO:0000077; GO:0000165; GO:0000902; GO:0000922; GO:0001502; GO:0001525; GO:0001649; GO:0001890; GO:0002021; GO:0002062; GO:0002862; GO:0004674; GO:0004707; GO:0004708; GO:0005524; GO:0005576; GO:0005634; GO:0005654; GO:0005737; GO:0005739; GO:0005829; GO:0006006; GO:0006357; GO:0006366; GO:0006915; GO:0006935; GO:0007165; GO:0007166; GO:0007178; GO:0007519; GO:0010628; GO:0010831; GO:0016607; GO:0019395; GO:0019899; GO:0019903; GO:0030168; GO:0030278; GO:0030316; GO:0031098; GO:0031281; GO:0031663; GO:0032495; GO:0032735; GO:0032868; GO:0033209; GO:0034774; GO:0035331; GO:0035556; GO:0035924; GO:0035994; GO:0038066; GO:0042307; GO:0042770; GO:0045648; GO:0045663; GO:0045944; GO:0046323; GO:0046326; GO:0048010; GO:0048273; GO:0048863; GO:0051146; GO:0051149; GO:0051403; GO:0051525; GO:0060045; GO:0060348; GO:0070935; GO:0071222; GO:0071223; GO:0071479; GO:0071493; GO:0090090; GO:0090336; GO:0090398; GO:0090400; GO:0098586; GO:0098978; GO:0099179; GO:0106310; GO:1900015; GO:1901741; GO:1904813; GO:2000379; GO:0000003; GO:0000075; GO:0000166; GO:0000187; GO:0000302; GO:0000303; GO:0000305; GO:0001501; GO:0001558; GO:0001568; GO:0001756; GO:0001775; GO:0001817; GO:0001819; GO:0001932; GO:0001934; GO:0001944; GO:0002009; GO:0002165; GO:0002225; GO:0002237; GO:0002251; GO:0002252; GO:0002263; GO:0002274; GO:0002275; GO:0002283; GO:0002366; GO:0002376; GO:0002385; GO:0002443; GO:0002444; GO:0002446; GO:0002520; GO:0002521; GO:0002573; GO:0002682; GO:0002683; GO:0002684; GO:0002685; GO:0002687; GO:0002688; GO:0002690; GO:0002697; GO:0002699; GO:0002700; GO:0002702; GO:0002718; GO:0002720; GO:0002759; GO:0002760; GO:0002784; GO:0002791; GO:0002793; GO:0002831; GO:0002832; GO:0002833; GO:0002920; GO:0002921; GO:0002922; GO:0003002; GO:0003006; GO:0003007; GO:0003008; GO:0003012; GO:0003674; GO:0003824; GO:0004672; GO:0004712; GO:0005488; GO:0005515; GO:0005575; GO:0005622; GO:0005623; GO:0005819; GO:0005856; GO:0005975; GO:0005996; GO:0006082; GO:0006139; GO:0006351; GO:0006355; GO:0006468; GO:0006629; GO:0006631; GO:0006725; GO:0006793; GO:0006796; GO:0006807; GO:0006810; GO:0006887; GO:0006928; GO:0006936; GO:0006939; GO:0006950; GO:0006952; GO:0006955; GO:0006970; GO:0006972; GO:0006974; GO:0006979; GO:0007154; GO:0007167; GO:0007169; GO:0007267; GO:0007275; GO:0007389; GO:0007399; GO:0007444; GO:0007472; GO:0007476; GO:0007507; GO:0007517; GO:0007552; GO:0007560; GO:0007564; GO:0007568; GO:0007569; GO:0007610; GO:0007623; GO:0008022; GO:0008134; GO:0008144; GO:0008150; GO:0008152; GO:0008219; GO:0008284; GO:0008340; GO:0008348; GO:0008361; GO:0009058; GO:0009059; GO:0009266; GO:0009314; GO:0009408; GO:0009411; GO:0009416; GO:0009605; GO:0009607; GO:0009611; GO:0009612; GO:0009615; GO:0009617; GO:0009620; GO:0009628; GO:0009636; GO:0009651; GO:0009653; GO:0009743; GO:0009746; GO:0009749; GO:0009790; GO:0009791; GO:0009792; GO:0009886; GO:0009887; GO:0009888; GO:0009889; GO:0009891; GO:0009892; GO:0009893; GO:0009894; GO:0009895; GO:0009952; GO:0009966; GO:0009967; GO:0009968; GO:0009987; GO:0009991; GO:0010033; GO:0010035; GO:0010038; GO:0010212; GO:0010243; GO:0010259; GO:0010467; GO:0010468; GO:0010556; GO:0010557; GO:0010562; GO:0010604; GO:0010605; GO:0010608; GO:0010646; GO:0010647; GO:0010648; GO:0010758; GO:0010759; GO:0010769; GO:0010827; GO:0010828; GO:0010830; GO:0010883; GO:0010941; GO:0010952; GO:0010975; GO:0012501; GO:0012505; GO:0014706; GO:0014835; GO:0015630; GO:0016043; GO:0016070; GO:0016192; GO:0016202; GO:0016301; GO:0016310; GO:0016604; GO:0016740; GO:0016772; GO:0016773; GO:0017076; GO:0018105; GO:0018130; GO:0018193; GO:0018209; GO:0019219; GO:0019220; GO:0019222; GO:0019318; GO:0019438; GO:0019538; GO:0019752; GO:0019900; GO:0019901; GO:0019902; GO:0022008; GO:0022414; GO:0022603; GO:0022604; GO:0023051; GO:0023052; GO:0023056; GO:0023057; GO:0030097; GO:0030099; GO:0030111; GO:0030141; GO:0030154; GO:0030162; GO:0030178; GO:0030258; GO:0030334; GO:0030335; GO:0030510; GO:0030534; GO:0030554; GO:0031099; GO:0031279; GO:0031323; GO:0031324; GO:0031325; GO:0031326; GO:0031328; GO:0031329; GO:0031330; GO:0031344; GO:0031347; GO:0031349; GO:0031399; GO:0031401; GO:0031410; GO:0031570; GO:0031647; GO:0031667; GO:0031974; GO:0031981; GO:0031982; GO:0031983; GO:0032101; GO:0032102; GO:0032103; GO:0032147; GO:0032386; GO:0032388; GO:0032496; GO:0032501; GO:0032502; GO:0032535; GO:0032553; GO:0032555; GO:0032559; GO:0032655; GO:0032774; GO:0032787; GO:0032879; GO:0032880; GO:0032940; GO:0032989; GO:0033157; GO:0033554; GO:0033674; GO:0033993; GO:0034097; GO:0034284; GO:0034440; GO:0034599; GO:0034612; GO:0034614; GO:0034641; GO:0034644; GO:0034645; GO:0034654; GO:0034762; GO:0034764; GO:0035094; GO:0035095; GO:0035107; GO:0035114; GO:0035120; GO:0035220; GO:0035239; GO:0035282; GO:0035295; GO:0035639; GO:0036094; GO:0036211; GO:0036230; GO:0038001; GO:0040007; GO:0040008; GO:0040011; GO:0040012; GO:0040014; GO:0040016; GO:0040017; GO:0040018; GO:0042060; GO:0042119; GO:0042127; GO:0042221; GO:0042246; GO:0042306; GO:0042325; GO:0042327; GO:0042330; GO:0042542; GO:0042594; GO:0042692; GO:0042742; GO:0043009; GO:0043085; GO:0043167; GO:0043168; GO:0043169; GO:0043170; GO:0043207; GO:0043226; GO:0043227; GO:0043228; GO:0043229; GO:0043231; GO:0043232; GO:0043233; GO:0043299; GO:0043312; GO:0043403; GO:0043405; GO:0043406; GO:0043408; GO:0043410; GO:0043412; GO:0043436; GO:0043487; GO:0043488; GO:0043489; GO:0043549; GO:0043900; GO:0043901; GO:0043902; GO:0044093; GO:0044237; GO:0044238; GO:0044249; GO:0044255; GO:0044260; GO:0044271; GO:0044281; GO:0044422; GO:0044424; GO:0044428; GO:0044430; GO:0044433; GO:0044444; GO:0044446; GO:0044451; GO:0044464; GO:0045055; GO:0045087; GO:0045088; GO:0045321; GO:0045445; GO:0045595; GO:0045597; GO:0045598; GO:0045600; GO:0045637; GO:0045639; GO:0045646; GO:0045661; GO:0045664; GO:0045786; GO:0045793; GO:0045844; GO:0045859; GO:0045860; GO:0045862; GO:0045893; GO:0045927; GO:0045934; GO:0045935; GO:0045937; GO:0046324; GO:0046483; GO:0046620; GO:0046622; GO:0046677; GO:0046685; GO:0046686; GO:0046777; GO:0046822; GO:0046824; GO:0046872; GO:0046903; GO:0048070; GO:0048079; GO:0048082; GO:0048255; GO:0048511; GO:0048513; GO:0048514; GO:0048518; GO:0048519; GO:0048522; GO:0048523; GO:0048534; GO:0048563; GO:0048569; GO:0048583; GO:0048584; GO:0048585; GO:0048589; GO:0048608; GO:0048634; GO:0048636; GO:0048638; GO:0048639; GO:0048646; GO:0048670; GO:0048696; GO:0048699; GO:0048705; GO:0048707; GO:0048729; GO:0048731; GO:0048736; GO:0048737; GO:0048856; GO:0048869; GO:0048870; GO:0050708; GO:0050714; GO:0050727; GO:0050767; GO:0050770; GO:0050776; GO:0050777; GO:0050778; GO:0050789; GO:0050790; GO:0050793; GO:0050794; GO:0050803; GO:0050807; GO:0050829; GO:0050830; GO:0050832; GO:0050896; GO:0050920; GO:0050921; GO:0051019; GO:0051046; GO:0051047; GO:0051049; GO:0051050; GO:0051090; GO:0051091; GO:0051094; GO:0051128; GO:0051130; GO:0051147; GO:0051153; GO:0051155; GO:0051171; GO:0051172; GO:0051173; GO:0051174; GO:0051179; GO:0051216; GO:0051222; GO:0051223; GO:0051234; GO:0051239; GO:0051240; GO:0051246; GO:0051247; GO:0051252; GO:0051253; GO:0051254; GO:0051270; GO:0051272; GO:0051301; GO:0051336; GO:0051338; GO:0051345; GO:0051347; GO:0051674; GO:0051704; GO:0051707; GO:0051716; GO:0051726; GO:0051960; GO:0052547; GO:0055021; GO:0055023; GO:0055024; GO:0055025; GO:0055114; GO:0060043; GO:0060142; GO:0060143; GO:0060205; GO:0060255; GO:0060284; GO:0060341; GO:0060420; GO:0060421; GO:0060429; GO:0060537; GO:0060538; GO:0060548; GO:0060562; GO:0060828; GO:0061013; GO:0061053; GO:0061061; GO:0061387; GO:0061448; GO:0061458; GO:0065007; GO:0065008; GO:0065009; GO:0070013; GO:0070201; GO:0070391; GO:0070848; GO:0070887; GO:0071214; GO:0071216; GO:0071219; GO:0071241; GO:0071243; GO:0071248; GO:0071276; GO:0071310; GO:0071345; GO:0071356; GO:0071363; GO:0071396; GO:0071478; GO:0071482; GO:0071622; GO:0071675; GO:0071704; GO:0071840; GO:0071900; GO:0071902; GO:0072359; GO:0072593; GO:0080090; GO:0080134; GO:0080135; GO:0090066; GO:0090087; GO:0090092; GO:0090287; GO:0090304; GO:0090316; GO:0090335; GO:0093002; GO:0097159; GO:0097367; GO:0097659; GO:0097708; GO:0098542; GO:0098743; GO:0099174; GO:0099503; GO:0101002; GO:0104004; GO:0120035; GO:0140096; GO:1900150; GO:1900180; GO:1900182; GO:1900407; GO:1900424; GO:1900426; GO:1901214; GO:1901215; GO:1901244; GO:1901265; GO:1901360; GO:1901362; GO:1901363; GO:1901564; GO:1901576; GO:1901652; GO:1901698; GO:1901700; GO:1901701; GO:1901739; GO:1901796; GO:1901861; GO:1901863; GO:1902097; GO:1902369; GO:1902373; GO:1902531; GO:1902533; GO:1902680; GO:1902882; GO:1903311; GO:1903312; GO:1903506; GO:1903508; GO:1903530; GO:1903532; GO:1903706; GO:1903708; GO:1903829; GO:1904589; GO:1904591; GO:1904951; GO:1905048; GO:1905050; GO:1905521; GO:1905523; GO:1905952; GO:2000026; GO:2000112; GO:2000145; GO:2000147; GO:2000331; GO:2000377; GO:2001141	T	hsa:1432;;hsa:5600;hsa:6300;hsa:5603;hsa:5601	hsa01522|hsa04010|hsa04015|hsa04068|hsa04071|hsa04114|hsa04148|hsa04218|hsa04261|hsa04370|hsa04380|hsa04550|hsa04611|hsa04613|hsa04620|hsa04621|hsa04622|hsa04625|hsa04657|hsa04658|hsa04659|hsa04660|hsa04664|hsa04668|hsa04670|hsa04714|hsa04722|hsa04723|hsa04728|hsa04750|hsa04912|hsa04914|hsa04917|hsa04926|hsa04932|hsa04933|hsa04935|hsa04936|hsa05014|hsa05020|hsa05022|hsa05120|hsa05130|hsa05131|hsa05132|hsa05133|hsa05135|hsa05140|hsa05142|hsa05145|hsa05152|hsa05161|hsa05163|hsa05167|hsa05169|hsa05170|hsa05171|hsa05205|hsa05208|hsa05235|hsa05415|hsa05417|hsa05418;hsa01522|hsa04010|hsa04015|hsa04068|hsa04071|hsa04114|hsa04148|hsa04218|hsa04261|hsa04370|hsa04380|hsa04550|hsa04611|hsa04613|hsa04620|hsa04621|hsa04622|hsa04625|hsa04657|hsa04658|hsa04659|hsa04660|hsa04664|hsa04668|hsa04670|hsa04714|hsa04722|hsa04723|hsa04728|hsa04750|hsa04912|hsa04914|hsa04917|hsa04926|hsa04932|hsa04933|hsa04935|hsa04936|hsa05014|hsa05020|hsa05022|hsa05120|hsa05130|hsa05131|hsa05132|hsa05133|hsa05135|hsa05140|hsa05142|hsa05145|hsa05152|hsa05161|hsa05163|hsa05167|hsa05169|hsa05170|hsa05171|hsa05205|hsa05208|hsa05235|hsa05415|hsa05417|hsa05418;hsa01522|hsa04010|hsa04015|hsa04068|hsa04071|hsa04114|hsa04148|hsa04218|hsa04261|hsa04370|hsa04380|hsa04550|hsa04611|hsa04613|hsa04620|hsa04621|hsa04622|hsa04625|hsa04657|hsa04658|hsa04659|hsa04660|hsa04664|hsa04668|hsa04670|hsa04714|hsa04722|hsa04723|hsa04728|hsa04750|hsa04912|hsa04914|hsa04917|hsa04926|hsa04932|hsa04933|hsa04935|hsa04936|hsa05014|hsa05020|hsa05022|hsa05120|hsa05130|hsa05131|hsa05132|hsa05133|hsa05135|hsa05140|hsa05142|hsa05145|hsa05152|hsa05161|hsa05163|hsa05167|hsa05169|hsa05170|hsa05171|hsa05205|hsa05208|hsa05235|hsa05415|hsa05417|hsa05418;hsa01522|hsa04010|hsa04015|hsa04068|hsa04071|hsa04114|hsa04148|hsa04218|hsa04261|hsa04370|hsa04380|hsa04550|hsa04611|hsa04613|hsa04620|hsa04621|hsa04622|hsa04625|hsa04657|hsa04658|hsa04659|hsa04660|hsa04664|hsa04668|hsa04670|hsa04714|hsa04722|hsa04723|hsa04728|hsa04750|hsa04912|hsa04914|hsa04917|hsa04926|hsa04932|hsa04933|hsa04935|hsa04936|hsa05014|hsa05020|hsa05022|hsa05120|hsa05130|hsa05131|hsa05132|hsa05133|hsa05135|hsa05140|hsa05142|hsa05145|hsa05152|hsa05161|hsa05163|hsa05167|hsa05169|hsa05170|hsa05171|hsa05205|hsa05208|hsa05235|hsa05415|hsa05417|hsa05418;hsa01522|hsa04010|hsa04012|hsa04014|hsa04024|hsa04068|hsa04071|hsa04137|hsa04140|hsa04141|hsa04210|hsa04215|hsa04217|hsa04310|hsa04380|hsa04510|hsa04530|hsa04620|hsa04621|hsa04622|hsa04625|hsa04657|hsa04658|hsa04659|hsa04660|hsa04664|hsa04668|hsa04722|hsa04723|hsa04728|hsa04750|hsa04910|hsa04912|hsa04914|hsa04917|hsa04920|hsa04926|hsa04930|hsa04931|hsa04932|hsa04933|hsa04935|hsa04936|hsa05010|hsa05012|hsa05016|hsa05017|hsa05020|hsa05022|hsa05120|hsa05130|hsa05131|hsa05132|hsa05133|hsa05135|hsa05142|hsa05145|hsa05152|hsa05161|hsa05162|hsa05166|hsa05167|hsa05169|hsa05170|hsa05171|hsa05200|hsa05208|hsa05210|hsa05212|hsa05231|hsa05415|hsa05417|hsa05418	MAPK14, CSBP, CSBP1, CSBP2, CSPB1, EXIP, Mxi2, PRKM14, PRKM15, RK, SAPK2A, p38, p38ALPHA; mitogen-activated protein kinase 14;MAPK11, P38B, P38BETA2, PRKM11, SAPK2, SAPK2B, p38-2, p38Beta; mitogen-activated protein kinase 11;MAPK12, ERK-6, ERK3, ERK6, MAPK_12, P38GAMMA, PRKM12, SAPK-3, SAPK3; mitogen-activated protein kinase 12;MAPK13, MAPK_13, MAPK-13, PRKM13, SAPK4, p38delta; mitogen-activated protein kinase 13;MAPK9, JNK-55, JNK2, JNK2A, JNK2ALPHA, JNK2B, JNK2BETA, PRKM9, SAPK, SAPK1a, p54a, p54aSAPK; mitogen-activated protein kinase 9	Endocrine resistance|MAPK signaling pathway|Rap1 signaling pathway|FoxO signaling pathway|Sphingolipid signaling pathway|Oocyte meiosis|Efferocytosis|Cellular senescence|Adrenergic signaling in cardiomyocytes|VEGF signaling pathway|Osteoclast differentiation|Signaling pathways regulating pluripotency of stem cells|Platelet activation|Neutrophil extracellular trap formation|Toll-like receptor signaling pathway|NOD-like receptor signaling pathway|RIG-I-like receptor signaling pathway|C-type lectin receptor signaling pathway|IL-17 signaling pathway|Th1 and Th2 cell differentiation|Th17 cell differentiation|T cell receptor signaling pathway|Fc epsilon RI signaling pathway|TNF signaling pathway|Leukocyte transendothelial migration|Thermogenesis|Neurotrophin signaling pathway|Retrograde endocannabinoid signaling|Dopaminergic synapse|Inflammatory mediator regulation of TRP channels|GnRH signaling pathway|Progesterone-mediated oocyte maturation|Prolactin signaling pathway|Relaxin signaling pathway|Non-alcoholic fatty liver disease|AGE-RAGE signaling pathway in diabetic complications|Growth hormone synthesis, secretion and action|Alcoholic liver disease|Amyotrophic lateral sclerosis|Prion disease|Pathways of neurodegeneration - multiple diseases|Epithelial cell signaling in Helicobacter pylori infection|Pathogenic Escherichia coli infection|Shigellosis|Salmonella infection|Pertussis|Yersinia infection|Leishmaniasis|Chagas disease|Toxoplasmosis|Tuberculosis|Hepatitis B|Human cytomegalovirus infection|Kaposi sarcoma-associated herpesvirus infection|Epstein-Barr virus infection|Human immunodeficiency virus 1 infection|Coronavirus disease - COVID-19|Proteoglycans in cancer|Chemical carcinogenesis - reactive oxygen species|PD-L1 expression and PD-1 checkpoint pathway in cancer|Diabetic cardiomyopathy|Lipid and atherosclerosis|Fluid shear stress and atherosclerosis;Endocrine resistance|MAPK signaling pathway|Rap1 signaling pathway|FoxO signaling pathway|Sphingolipid signaling pathway|Oocyte meiosis|Efferocytosis|Cellular senescence|Adrenergic signaling in cardiomyocytes|VEGF signaling pathway|Osteoclast differentiation|Signaling pathways regulating pluripotency of stem cells|Platelet activation|Neutrophil extracellular trap formation|Toll-like receptor signaling pathway|NOD-like receptor signaling pathway|RIG-I-like receptor signaling pathway|C-type lectin receptor signaling pathway|IL-17 signaling pathway|Th1 and Th2 cell differentiation|Th17 cell differentiation|T cell receptor signaling pathway|Fc epsilon RI signaling pathway|TNF signaling pathway|Leukocyte transendothelial migration|Thermogenesis|Neurotrophin signaling pathway|Retrograde endocannabinoid signaling|Dopaminergic synapse|Inflammatory mediator regulation of TRP channels|GnRH signaling pathway|Progesterone-mediated oocyte maturation|Prolactin signaling pathway|Relaxin signaling pathway|Non-alcoholic fatty liver disease|AGE-RAGE signaling pathway in diabetic complications|Growth hormone synthesis, secretion and action|Alcoholic liver disease|Amyotrophic lateral sclerosis|Prion disease|Pathways of neurodegeneration - multiple diseases|Epithelial cell signaling in Helicobacter pylori infection|Pathogenic Escherichia coli infection|Shigellosis|Salmonella infection|Pertussis|Yersinia infection|Leishmaniasis|Chagas disease|Toxoplasmosis|Tuberculosis|Hepatitis B|Human cytomegalovirus infection|Kaposi sarcoma-associated herpesvirus infection|Epstein-Barr virus infection|Human immunodeficiency virus 1 infection|Coronavirus disease - COVID-19|Proteoglycans in cancer|Chemical carcinogenesis - reactive oxygen species|PD-L1 expression and PD-1 checkpoint pathway in cancer|Diabetic cardiomyopathy|Lipid and atherosclerosis|Fluid shear stress and atherosclerosis;Endocrine resistance|MAPK signaling pathway|Rap1 signaling pathway|FoxO signaling pathway|Sphingolipid signaling pathway|Oocyte meiosis|Efferocytosis|Cellular senescence|Adrenergic signaling in cardiomyocytes|VEGF signaling pathway|Osteoclast differentiation|Signaling pathways regulating pluripotency of stem cells|Platelet activation|Neutrophil extracellular trap formation|Toll-like receptor signaling pathway|NOD-like receptor signaling pathway|RIG-I-like receptor signaling pathway|C-type lectin receptor signaling pathway|IL-17 signaling pathway|Th1 and Th2 cell differentiation|Th17 cell differentiation|T cell receptor signaling pathway|Fc epsilon RI signaling pathway|TNF signaling pathway|Leukocyte transendothelial migration|Thermogenesis|Neurotrophin signaling pathway|Retrograde endocannabinoid signaling|Dopaminergic synapse|Inflammatory mediator regulation of TRP channels|GnRH signaling pathway|Progesterone-mediated oocyte maturation|Prolactin signaling pathway|Relaxin signaling pathway|Non-alcoholic fatty liver disease|AGE-RAGE signaling pathway in diabetic complications|Growth hormone synthesis, secretion and action|Alcoholic liver disease|Amyotrophic lateral sclerosis|Prion disease|Pathways of neurodegeneration - multiple diseases|Epithelial cell signaling in Helicobacter pylori infection|Pathogenic Escherichia coli infection|Shigellosis|Salmonella infection|Pertussis|Yersinia infection|Leishmaniasis|Chagas disease|Toxoplasmosis|Tuberculosis|Hepatitis B|Human cytomegalovirus infection|Kaposi sarcoma-associated herpesvirus infection|Epstein-Barr virus infection|Human immunodeficiency virus 1 infection|Coronavirus disease - COVID-19|Proteoglycans in cancer|Chemical carcinogenesis - reactive oxygen species|PD-L1 expression and PD-1 checkpoint pathway in cancer|Diabetic cardiomyopathy|Lipid and atherosclerosis|Fluid shear stress and atherosclerosis;Endocrine resistance|MAPK signaling pathway|Rap1 signaling pathway|FoxO signaling pathway|Sphingolipid signaling pathway|Oocyte meiosis|Efferocytosis|Cellular senescence|Adrenergic signaling in cardiomyocytes|VEGF signaling pathway|Osteoclast differentiation|Signaling pathways regulating pluripotency of stem cells|Platelet activation|Neutrophil extracellular trap formation|Toll-like receptor signaling pathway|NOD-like receptor signaling pathway|RIG-I-like receptor signaling pathway|C-type lectin receptor signaling pathway|IL-17 signaling pathway|Th1 and Th2 cell differentiation|Th17 cell differentiation|T cell receptor signaling pathway|Fc epsilon RI signaling pathway|TNF signaling pathway|Leukocyte transendothelial migration|Thermogenesis|Neurotrophin signaling pathway|Retrograde endocannabinoid signaling|Dopaminergic synapse|Inflammatory mediator regulation of TRP channels|GnRH signaling pathway|Progesterone-mediated oocyte maturation|Prolactin signaling pathway|Relaxin signaling pathway|Non-alcoholic fatty liver disease|AGE-RAGE signaling pathway in diabetic complications|Growth hormone synthesis, secretion and action|Alcoholic liver disease|Amyotrophic lateral sclerosis|Prion disease|Pathways of neurodegeneration - multiple diseases|Epithelial cell signaling in Helicobacter pylori infection|Pathogenic Escherichia coli infection|Shigellosis|Salmonella infection|Pertussis|Yersinia infection|Leishmaniasis|Chagas disease|Toxoplasmosis|Tuberculosis|Hepatitis B|Human cytomegalovirus infection|Kaposi sarcoma-associated herpesvirus infection|Epstein-Barr virus infection|Human immunodeficiency virus 1 infection|Coronavirus disease - COVID-19|Proteoglycans in cancer|Chemical carcinogenesis - reactive oxygen species|PD-L1 expression and PD-1 checkpoint pathway in cancer|Diabetic cardiomyopathy|Lipid and atherosclerosis|Fluid shear stress and atherosclerosis;Endocrine resistance|MAPK signaling pathway|ErbB signaling pathway|Ras signaling pathway|cAMP signaling pathway|FoxO signaling pathway|Sphingolipid signaling pathway|Mitophagy - animal|Autophagy - animal|Protein processing in endoplasmic reticulum|Apoptosis|Apoptosis - multiple species|Necroptosis|Wnt signaling pathway|Osteoclast differentiation|Focal adhesion|Tight junction|Toll-like receptor signaling pathway|NOD-like receptor signaling pathway|RIG-I-like receptor signaling pathway|C-type lectin receptor signaling pathway|IL-17 signaling pathway|Th1 and Th2 cell differentiation|Th17 cell differentiation|T cell receptor signaling pathway|Fc epsilon RI signaling pathway|TNF signaling pathway|Neurotrophin signaling pathway|Retrograde endocannabinoid signaling|Dopaminergic synapse|Inflammatory mediator regulation of TRP channels|Insulin signaling pathway|GnRH signaling pathway|Progesterone-mediated oocyte maturation|Prolactin signaling pathway|Adipocytokine signaling pathway|Relaxin signaling pathway|Type II diabetes mellitus|Insulin resistance|Non-alcoholic fatty liver disease|AGE-RAGE signaling pathway in diabetic complications|Growth hormone synthesis, secretion and action|Alcoholic liver disease|Alzheimer disease|Parkinson disease|Huntington disease|Spinocerebellar ataxia|Prion disease|Pathways of neurodegeneration - multiple diseases|Epithelial cell signaling in Helicobacter pylori infection|Pathogenic Escherichia coli infection|Shigellosis|Salmonella infection|Pertussis|Yersinia infection|Chagas disease|Toxoplasmosis|Tuberculosis|Hepatitis B|Measles|Human T-cell leukemia virus 1 infection|Kaposi sarcoma-associated herpesvirus infection|Epstein-Barr virus infection|Human immunodeficiency virus 1 infection|Coronavirus disease - COVID-19|Pathways in cancer|Chemical carcinogenesis - reactive oxygen species|Colorectal cancer|Pancreatic cancer|Choline metabolism in cancer|Diabetic cardiomyopathy|Lipid and atherosclerosis|Fluid shear stress and atherosclerosis	9606.ENSP00000229795	Cytosol, Cytosol_Nucleus, Nucleus	DNA damage checkpoint signaling; MAPK cascade; cell morphogenesis; spindle pole; cartilage condensation; angiogenesis; osteoblast differentiation; placenta development; response to dietary excess; chondrocyte differentiation; negative regulation of inflammatory response to antigenic stimulus; protein serine/threonine kinase activity; MAP kinase activity; MAP kinase kinase activity; ATP binding; extracellular region; nucleus; nucleoplasm; cytoplasm; mitochondrion; cytosol; glucose metabolic process; regulation of transcription by RNA polymerase II; transcription by RNA polymerase II; apoptotic process; chemotaxis; signal transduction; cell surface receptor signaling pathway; cell surface receptor protein serine/threonine kinase signaling pathway; skeletal muscle tissue development; positive regulation of gene expression; positive regulation of myotube differentiation; nuclear speck; fatty acid oxidation; enzyme binding; protein phosphatase binding; platelet activation; regulation of ossification; osteoclast differentiation; stress-activated protein kinase signaling cascade; positive regulation of cyclase activity; lipopolysaccharide-mediated signaling pathway; response to muramyl dipeptide; positive regulation of interleukin-12 production; response to insulin; tumor necrosis factor-mediated signaling pathway; secretory granule lumen; negative regulation of hippo signaling; intracellular signal transduction; cellular response to vascular endothelial growth factor stimulus; response to muscle stretch; p38MAPK cascade; positive regulation of protein import into nucleus; signal transduction in response to DNA damage; positive regulation of erythrocyte differentiation; positive regulation of myoblast differentiation; positive regulation of transcription by RNA polymerase II; D-glucose import; positive regulation of D-glucose import; vascular endothelial growth factor receptor signaling pathway; mitogen-activated protein kinase p38 binding; stem cell differentiation; striated muscle cell differentiation; positive regulation of muscle cell differentiation; stress-activated MAPK cascade; NFAT protein binding; positive regulation of cardiac muscle cell proliferation; bone development; 3'-UTR-mediated mRNA stabilization; cellular response to lipopolysaccharide; cellular response to lipoteichoic acid; cellular response to ionizing radiation; cellular response to UV-B; negative regulation of canonical Wnt signaling pathway; positive regulation of brown fat cell differentiation; cellular senescence; stress-induced premature senescence; cellular response to virus; glutamatergic synapse; regulation of synaptic membrane adhesion; protein serine kinase activity; regulation of cytokine production involved in inflammatory response; positive regulation of myoblast fusion; ficolin-1-rich granule lumen; positive regulation of reactive oxygen species metabolic process; obsolete reproduction; cell cycle checkpoint signaling; nucleotide binding; obsolete activation of MAPK activity; response to reactive oxygen species; response to superoxide; response to oxygen radical; skeletal system development; regulation of cell growth; blood vessel development; somitogenesis; cell activation; regulation of cytokine production; positive regulation of cytokine production; regulation of protein phosphorylation; positive regulation of protein phosphorylation; vasculature development; morphogenesis of an epithelium; instar larval or pupal development; positive regulation of antimicrobial peptide production; response to molecule of bacterial origin; organ or tissue specific immune response; immune effector process; cell activation involved in immune response; myeloid leukocyte activation; myeloid cell activation involved in immune response; neutrophil activation involved in immune response; leukocyte activation involved in immune response; immune system process; mucosal immune response; leukocyte mediated immunity; myeloid leukocyte mediated immunity; neutrophil mediated immunity; immune system development; leukocyte differentiation; myeloid leukocyte differentiation; regulation of immune system process; negative regulation of immune system process; positive regulation of immune system process; regulation of leukocyte migration; positive regulation of leukocyte migration; regulation of leukocyte chemotaxis; positive regulation of leukocyte chemotaxis; regulation of immune effector process; positive regulation of immune effector process; regulation of production of molecular mediator of immune response; positive regulation of production of molecular mediator of immune response; regulation of cytokine production involved in immune response; positive regulation of cytokine production involved in immune response; regulation of antimicrobial humoral response; positive regulation of antimicrobial humoral response; regulation of antimicrobial peptide production; regulation of peptide secretion; positive regulation of peptide secretion; regulation of response to biotic stimulus; negative regulation of response to biotic stimulus; positive regulation of response to biotic stimulus; regulation of humoral immune response; negative regulation of humoral immune response; positive regulation of humoral immune response; regionalization; developmental process involved in reproduction; heart morphogenesis; system process; muscle system process; molecular_function; catalytic activity; protein kinase activity; protein serine/threonine/tyrosine kinase activity; binding; protein binding; cellular_component; intracellular anatomical structure; obsolete cell; spindle; cytoskeleton; carbohydrate metabolic process; monosaccharide metabolic process; organic acid metabolic process; nucleobase-containing compound metabolic process; DNA-templated transcription; regulation of DNA-templated transcription; protein phosphorylation; lipid metabolic process; fatty acid metabolic process; obsolete cellular aromatic compound metabolic process; phosphorus metabolic process; phosphate-containing compound metabolic process; obsolete nitrogen compound metabolic process; transport; exocytosis; obsolete movement of cell or subcellular component; muscle contraction; smooth muscle contraction; response to stress; defense response; immune response; response to osmotic stress; hyperosmotic response; DNA damage response; response to oxidative stress; cell communication; enzyme-linked receptor protein signaling pathway; cell surface receptor protein tyrosine kinase signaling pathway; cell-cell signaling; multicellular organism development; pattern specification process; nervous system development; imaginal disc development; wing disc morphogenesis; imaginal disc-derived wing morphogenesis; heart development; muscle organ development; metamorphosis; imaginal disc morphogenesis; regulation of chitin-based cuticle tanning; obsolete aging; obsolete cell aging; behavior; circadian rhythm; obsolete protein C-terminus binding; transcription factor binding; obsolete drug binding; biological_process; metabolic process; cell death; positive regulation of cell population proliferation; determination of adult lifespan; negative regulation of antimicrobial humoral response; regulation of cell size; biosynthetic process; macromolecule biosynthetic process; response to temperature stimulus; response to radiation; response to heat; response to UV; response to light stimulus; response to external stimulus; response to biotic stimulus; response to wounding; response to mechanical stimulus; response to virus; response to bacterium; response to fungus; response to abiotic stimulus; response to toxic substance; response to salt stress; anatomical structure morphogenesis; response to carbohydrate; response to hexose; response to glucose; embryo development; post-embryonic development; embryo development ending in birth or egg hatching; post-embryonic animal morphogenesis; animal organ morphogenesis; tissue development; regulation of biosynthetic process; positive regulation of biosynthetic process; negative regulation of metabolic process; positive regulation of metabolic process; regulation of catabolic process; negative regulation of catabolic process; anterior/posterior pattern specification; regulation of signal transduction; positive regulation of signal transduction; negative regulation of signal transduction; cellular process; obsolete response to extracellular stimulus; obsolete response to organic substance; obsolete response to inorganic substance; response to metal ion; response to ionizing radiation; obsolete response to organonitrogen compound; obsolete multicellular organism aging; gene expression; regulation of gene expression; regulation of macromolecule biosynthetic process; positive regulation of macromolecule biosynthetic process; positive regulation of phosphorus metabolic process; positive regulation of macromolecule metabolic process; negative regulation of macromolecule metabolic process; post-transcriptional regulation of gene expression; regulation of cell communication; positive regulation of cell communication; negative regulation of cell communication; regulation of macrophage chemotaxis; positive regulation of macrophage chemotaxis; obsolete regulation of cell morphogenesis involved in differentiation; regulation of D-glucose transmembrane transport; positive regulation of D-glucose transmembrane transport; regulation of myotube differentiation; regulation of lipid storage; obsolete regulation of cell death; positive regulation of peptidase activity; regulation of neuron projection development; programmed cell death; endomembrane system; striated muscle tissue development; myoblast differentiation involved in skeletal muscle regeneration; microtubule cytoskeleton; cellular component organization; RNA metabolic process; vesicle-mediated transport; regulation of striated muscle tissue development; kinase activity; phosphorylation; nuclear body; transferase activity; transferase activity, transferring phosphorus-containing groups; phosphotransferase activity, alcohol group as acceptor; purine nucleotide binding; peptidyl-serine phosphorylation; obsolete heterocycle biosynthetic process; peptidyl-amino acid modification; peptidyl-serine modification; regulation of nucleobase-containing compound metabolic process; regulation of phosphate metabolic process; regulation of metabolic process; hexose metabolic process; obsolete aromatic compound biosynthetic process; protein metabolic process; carboxylic acid metabolic process; kinase binding; protein kinase binding; phosphatase binding; neurogenesis; reproductive process; regulation of anatomical structure morphogenesis; regulation of cell morphogenesis; regulation of signaling; signaling; positive regulation of signaling; negative regulation of signaling; hemopoiesis; myeloid cell differentiation; regulation of Wnt signaling pathway; secretory granule; cell differentiation; regulation of proteolysis; negative regulation of Wnt signaling pathway; lipid modification; regulation of cell migration; positive regulation of cell migration; regulation of BMP signaling pathway; adult behavior; adenyl nucleotide binding; regeneration; obsolete regulation of cyclase activity; obsolete regulation of cellular metabolic process; obsolete negative regulation of cellular metabolic process; obsolete positive regulation of cellular metabolic process; obsolete regulation of cellular biosynthetic process; obsolete positive regulation of cellular biosynthetic process; obsolete regulation of cellular catabolic process; obsolete negative regulation of cellular catabolic process; regulation of cell projection organization; regulation of defense response; positive regulation of defense response; regulation of protein modification process; positive regulation of protein modification process; cytoplasmic vesicle; DNA integrity checkpoint signaling; regulation of protein stability; response to nutrient levels; membrane-enclosed lumen; nuclear lumen; vesicle; vesicle lumen; regulation of response to external stimulus; negative regulation of response to external stimulus; positive regulation of response to external stimulus; activation of protein kinase activity; regulation of intracellular transport; positive regulation of intracellular transport; response to lipopolysaccharide; multicellular organismal process; developmental process; regulation of cellular component size; ribonucleotide binding; purine ribonucleotide binding; adenyl ribonucleotide binding; regulation of interleukin-12 production; RNA biosynthetic process; monocarboxylic acid metabolic process; regulation of localization; regulation of protein localization; secretion by cell; cellular anatomical entity morphogenesis; regulation of intracellular protein transport; cellular response to stress; positive regulation of kinase activity; response to lipid; response to cytokine; response to monosaccharide; lipid oxidation; cellular response to oxidative stress; response to tumor necrosis factor; cellular response to reactive oxygen species; obsolete cellular nitrogen compound metabolic process; cellular response to UV; obsolete cellular macromolecule biosynthetic process; nucleobase-containing compound biosynthetic process; regulation of transmembrane transport; positive regulation of transmembrane transport; response to nicotine; behavioral response to nicotine; appendage morphogenesis; imaginal disc-derived appendage morphogenesis; post-embryonic appendage morphogenesis; wing disc development; tube morphogenesis; segmentation; tube development; purine ribonucleoside triphosphate binding; small molecule binding; protein modification process; granulocyte activation; paracrine signaling; growth; regulation of growth; locomotion; regulation of locomotion; regulation of multicellular organism growth; embryonic cleavage; positive regulation of locomotion; positive regulation of multicellular organism growth; wound healing; neutrophil activation; regulation of cell population proliferation; response to chemical; tissue regeneration; regulation of protein import into nucleus; regulation of phosphorylation; positive regulation of phosphorylation; taxis; response to hydrogen peroxide; response to starvation; muscle cell differentiation; defense response to bacterium; chordate embryonic development; positive regulation of catalytic activity; ion binding; anion binding; cation binding; macromolecule metabolic process; response to external biotic stimulus; organelle; membrane-bounded organelle; membraneless organelle; intracellular organelle; intracellular membrane-bounded organelle; intracellular membraneless organelle; organelle lumen; leukocyte degranulation; neutrophil degranulation; skeletal muscle tissue regeneration; regulation of MAP kinase activity; positive regulation of MAP kinase activity; regulation of MAPK cascade; positive regulation of MAPK cascade; macromolecule modification; oxoacid metabolic process; regulation of RNA stability; regulation of mRNA stability; RNA stabilization; regulation of kinase activity; obsolete regulation of multi-organism process; obsolete negative regulation of multi-organism process; obsolete positive regulation of multi-organism process; positive regulation of molecular function; obsolete cellular metabolic process; primary metabolic process; obsolete cellular biosynthetic process; obsolete cellular lipid metabolic process; obsolete cellular macromolecule metabolic process; obsolete cellular nitrogen compound biosynthetic process; small molecule metabolic process; obsolete organelle part; obsolete intracellular part; obsolete nuclear part; obsolete cytoskeletal part; obsolete cytoplasmic vesicle part; obsolete cytoplasmic part; obsolete intracellular organelle part; obsolete nucleoplasm part; obsolete cell part; regulated exocytosis; innate immune response; regulation of innate immune response; leukocyte activation; myoblast differentiation; regulation of cell differentiation; positive regulation of cell differentiation; regulation of fat cell differentiation; positive regulation of fat cell differentiation; regulation of myeloid cell differentiation; positive regulation of myeloid cell differentiation; regulation of erythrocyte differentiation; regulation of myoblast differentiation; regulation of neuron differentiation; negative regulation of cell cycle; positive regulation of cell size; positive regulation of striated muscle tissue development; regulation of protein kinase activity; positive regulation of protein kinase activity; positive regulation of proteolysis; positive regulation of DNA-templated transcription; positive regulation of growth; negative regulation of nucleobase-containing compound metabolic process; positive regulation of nucleobase-containing compound metabolic process; positive regulation of phosphate metabolic process; regulation of D-glucose import; obsolete heterocycle metabolic process; regulation of organ growth; positive regulation of organ growth; response to antibiotic; response to arsenic-containing substance; response to cadmium ion; protein autophosphorylation; regulation of nucleocytoplasmic transport; positive regulation of nucleocytoplasmic transport; metal ion binding; secretion; regulation of developmental pigmentation; regulation of cuticle pigmentation; regulation of adult chitin-containing cuticle pigmentation; mRNA stabilization; rhythmic process; animal organ development; blood vessel morphogenesis; positive regulation of biological process; negative regulation of biological process; positive regulation of cellular process; negative regulation of cellular process; hematopoietic or lymphoid organ development; obsolete post-embryonic animal organ morphogenesis; obsolete post-embryonic animal organ development; regulation of response to stimulus; positive regulation of response to stimulus; negative regulation of response to stimulus; developmental growth; reproductive structure development; regulation of muscle organ development; positive regulation of muscle organ development; regulation of developmental growth; positive regulation of developmental growth; anatomical structure formation involved in morphogenesis; regulation of collateral sprouting; regulation of collateral sprouting in absence of injury; generation of neurons; skeletal system morphogenesis; instar larval or pupal morphogenesis; tissue morphogenesis; system development; appendage development; imaginal disc-derived appendage development; anatomical structure development; cellular developmental process; cell motility; regulation of protein secretion; positive regulation of protein secretion; regulation of inflammatory response; regulation of neurogenesis; regulation of axonogenesis; regulation of immune response; negative regulation of immune response; positive regulation of immune response; regulation of biological process; regulation of catalytic activity; regulation of developmental process; regulation of cellular process; regulation of synapse structure or activity; regulation of synapse organization; defense response to Gram-negative bacterium; defense response to Gram-positive bacterium; defense response to fungus; response to stimulus; regulation of chemotaxis; positive regulation of chemotaxis; mitogen-activated protein kinase binding; regulation of secretion; positive regulation of secretion; regulation of transport; positive regulation of transport; regulation of DNA-binding transcription factor activity; positive regulation of DNA-binding transcription factor activity; positive regulation of developmental process; regulation of cellular component organization; positive regulation of cellular component organization; regulation of muscle cell differentiation; regulation of striated muscle cell differentiation; positive regulation of striated muscle cell differentiation; obsolete regulation of nitrogen compound metabolic process; obsolete negative regulation of nitrogen compound metabolic process; obsolete positive regulation of nitrogen compound metabolic process; regulation of phosphorus metabolic process; localization; cartilage development; positive regulation of protein transport; regulation of protein transport; establishment of localization; regulation of multicellular organismal process; positive regulation of multicellular organismal process; regulation of protein metabolic process; positive regulation of protein metabolic process; regulation of RNA metabolic process; negative regulation of RNA metabolic process; positive regulation of RNA metabolic process; obsolete regulation of cellular component movement; obsolete positive regulation of cellular component movement; cell division; regulation of hydrolase activity; regulation of transferase activity; positive regulation of hydrolase activity; positive regulation of transferase activity; localization of cell; obsolete multi-organism process; response to other organism; cellular response to stimulus; regulation of cell cycle; regulation of nervous system development; regulation of peptidase activity; regulation of cardiac muscle tissue growth; positive regulation of cardiac muscle tissue growth; regulation of cardiac muscle tissue development; positive regulation of cardiac muscle tissue development; obsolete oxidation-reduction process; regulation of cardiac muscle cell proliferation; regulation of syncytium formation by plasma membrane fusion; positive regulation of syncytium formation by plasma membrane fusion; cytoplasmic vesicle lumen; regulation of macromolecule metabolic process; regulation of cell development; regulation of cellular localization; regulation of heart growth; positive regulation of heart growth; epithelium development; muscle tissue development; skeletal muscle organ development; obsolete negative regulation of cell death; epithelial tube morphogenesis; regulation of canonical Wnt signaling pathway; regulation of mRNA catabolic process; somite development; muscle structure development; regulation of extent of cell growth; connective tissue development; reproductive system development; biological regulation; regulation of biological quality; regulation of molecular function; intracellular organelle lumen; regulation of establishment of protein localization; response to lipoteichoic acid; response to growth factor; cellular response to chemical stimulus; cellular response to abiotic stimulus; cellular response to biotic stimulus; cellular response to molecule of bacterial origin; obsolete cellular response to inorganic substance; cellular response to arsenic-containing substance; cellular response to metal ion; cellular response to cadmium ion; obsolete cellular response to organic substance; cellular response to cytokine stimulus; cellular response to tumor necrosis factor; cellular response to growth factor stimulus; cellular response to lipid; cellular response to radiation; cellular response to light stimulus; regulation of granulocyte chemotaxis; regulation of mononuclear cell migration; obsolete organic substance metabolic process; cellular component organization or biogenesis; regulation of protein serine/threonine kinase activity; positive regulation of protein serine/threonine kinase activity; circulatory system development; reactive oxygen species metabolic process; regulation of primary metabolic process; regulation of response to stress; regulation of cellular response to stress; regulation of anatomical structure size; regulation of peptide transport; regulation of transmembrane receptor protein serine/threonine kinase signaling pathway; regulation of cellular response to growth factor stimulus; nucleic acid metabolic process; positive regulation of intracellular protein transport; regulation of brown fat cell differentiation; response to nematicide; obsolete organic cyclic compound binding; carbohydrate derivative binding; obsolete nucleic acid-templated transcription; intracellular vesicle; defense response to other organism; cell aggregation; regulation of presynapse organization; secretory vesicle; ficolin-1-rich granule; cellular response to environmental stimulus; regulation of plasma membrane bounded cell projection organization; catalytic activity, acting on a protein; regulation of defense response to fungus; regulation of protein localization to nucleus; positive regulation of protein localization to nucleus; regulation of cellular response to oxidative stress; regulation of defense response to bacterium; positive regulation of defense response to bacterium; obsolete regulation of neuron death; obsolete negative regulation of neuron death; obsolete positive regulation of transcription from RNA polymerase II promoter involved in defense response to fungus; nucleoside phosphate binding; obsolete organic cyclic compound metabolic process; obsolete organic cyclic compound biosynthetic process; heterocyclic compound binding; obsolete organonitrogen compound metabolic process; obsolete organic substance biosynthetic process; response to peptide; response to nitrogen compound; response to oxygen-containing compound; cellular response to oxygen-containing compound; regulation of myoblast fusion; regulation of signal transduction by p53 class mediator; regulation of muscle tissue development; positive regulation of muscle tissue development; obsolete positive regulation of transcription from RNA polymerase II promoter involved in defense response to Gram-negative bacterium; negative regulation of RNA catabolic process; negative regulation of mRNA catabolic process; regulation of intracellular signal transduction; positive regulation of intracellular signal transduction; positive regulation of RNA biosynthetic process; regulation of response to oxidative stress; regulation of mRNA metabolic process; negative regulation of mRNA metabolic process; obsolete regulation of nucleic acid-templated transcription; obsolete positive regulation of nucleic acid-templated transcription; regulation of secretion by cell; positive regulation of secretion by cell; regulation of hemopoiesis; positive regulation of hemopoiesis; positive regulation of protein localization; regulation of protein import; positive regulation of protein import; positive regulation of establishment of protein localization; regulation of metallopeptidase activity; positive regulation of metallopeptidase activity; regulation of macrophage migration; positive regulation of macrophage migration; regulation of lipid localization; regulation of multicellular organismal development; obsolete regulation of cellular macromolecule biosynthetic process; regulation of cell motility; positive regulation of cell motility; regulation of terminal button organization; regulation of reactive oxygen species metabolic process; regulation of RNA biosynthetic process
O96007	157.772	384.477	272.184	109.496	214.927	139.921	271.478	154.781	0.183044	0.518965	0.371237	0.8106	1.75394	1.75394	0.31481	none	MOCS2	Molybdopterin synthase catalytic subunit	reviewed	MOC2B_HUMAN	MOCS2 MCBPE MOCO1	Homo sapiens (Human)	188		2.8.1.12	3D-structure;Cytoplasm;Disease variant;Molybdenum cofactor biosynthesis;Phosphoprotein;Proteomics identification;Reference proteome;Transferase	KW-0002; KW-0963; KW-0225; KW-0501; KW-0597; KW-1267; KW-1185; KW-0808			MOD_RES 20; /note="Phosphoserine"; /evidence="ECO:0007744|PubMed:16964243, ECO:0007744|PubMed:18669648, ECO:0007744|PubMed:18691976, ECO:0007744|PubMed:19690332, ECO:0007744|PubMed:20068231, ECO:0007744|PubMed:23186163, ECO:0007744|PubMed:24275569"					O96007;	O96007;	ENST00000396954.8;	4338;	KOG3307;	R-HSA-947581;	IPR036563;IPR028888;IPR003448;	PF02391;	GO:0005654; GO:0005829; GO:0006777; GO:0016607; GO:0030366; GO:0032324; GO:1990140; GO:0000166; GO:0003674; GO:0003824; GO:0005488; GO:0005515; GO:0005575; GO:0005622; GO:0005623; GO:0005634; GO:0005737; GO:0006139; GO:0006163; GO:0006725; GO:0006732; GO:0006753; GO:0006793; GO:0006796; GO:0006807; GO:0008150; GO:0008152; GO:0009058; GO:0009108; GO:0009116; GO:0009117; GO:0009119; GO:0009141; GO:0009144; GO:0009150; GO:0009199; GO:0009205; GO:0009259; GO:0009987; GO:0016604; GO:0016740; GO:0016782; GO:0016783; GO:0018130; GO:0019008; GO:0019538; GO:0019637; GO:0019693; GO:0019720; GO:0031974; GO:0031981; GO:0032991; GO:0034641; GO:0036094; GO:0042278; GO:0042802; GO:0043170; GO:0043226; GO:0043227; GO:0043229; GO:0043231; GO:0043233; GO:0043545; GO:0044237; GO:0044238; GO:0044249; GO:0044260; GO:0044281; GO:0044422; GO:0044424; GO:0044428; GO:0044444; GO:0044446; GO:0044451; GO:0044464; GO:0046039; GO:0046128; GO:0046483; GO:0051186; GO:0051188; GO:0051189; GO:0055086; GO:0070013; GO:0071704; GO:0072521; GO:0090407; GO:0097159; GO:1901068; GO:1901135; GO:1901265; GO:1901360; GO:1901362; GO:1901363; GO:1901564; GO:1901566; GO:1901576; GO:1901657	H	hsa:4338	hsa00790|hsa01100|hsa01240|hsa04122	MOCS2, MCBPE, MOCO1, MOCODB, MPTS; molybdenum cofactor synthesis 2	Folate biosynthesis|Metabolic pathways|Biosynthesis of cofactors|Sulfur relay system	9606.ENSP00000380157	Cytosol, Plasma Membrane, Mitochondrion, Endoplasmic Reticulum_Mitochondrion	nucleoplasm; cytosol; Mo-molybdopterin cofactor biosynthetic process; nuclear speck; molybdopterin synthase activity; molybdopterin cofactor biosynthetic process; molybdopterin synthase complex; nucleotide binding; molecular_function; catalytic activity; binding; protein binding; cellular_component; intracellular anatomical structure; obsolete cell; nucleus; cytoplasm; nucleobase-containing compound metabolic process; purine nucleotide metabolic process; obsolete cellular aromatic compound metabolic process; obsolete coenzyme metabolic process; nucleoside phosphate metabolic process; phosphorus metabolic process; phosphate-containing compound metabolic process; obsolete nitrogen compound metabolic process; biological_process; metabolic process; biosynthetic process; obsolete coenzyme biosynthetic process; nucleoside metabolic process; nucleotide metabolic process; ribonucleoside metabolic process; nucleoside triphosphate metabolic process; purine nucleoside triphosphate metabolic process; purine ribonucleotide metabolic process; obsolete ribonucleoside triphosphate metabolic process; purine ribonucleoside triphosphate metabolic process; ribonucleotide metabolic process; cellular process; nuclear body; transferase activity; transferase activity, transferring sulphur-containing groups; sulfurtransferase activity; obsolete heterocycle biosynthetic process; obsolete molybdopterin synthase complex; protein metabolic process; organophosphate metabolic process; ribose phosphate metabolic process; Mo-molybdopterin cofactor metabolic process; membrane-enclosed lumen; nuclear lumen; protein-containing complex; obsolete cellular nitrogen compound metabolic process; small molecule binding; purine nucleoside metabolic process; identical protein binding; macromolecule metabolic process; organelle; membrane-bounded organelle; intracellular organelle; intracellular membrane-bounded organelle; organelle lumen; molybdopterin cofactor metabolic process; obsolete cellular metabolic process; primary metabolic process; obsolete cellular biosynthetic process; obsolete cellular macromolecule metabolic process; small molecule metabolic process; obsolete organelle part; obsolete intracellular part; obsolete nuclear part; obsolete cytoplasmic part; obsolete intracellular organelle part; obsolete nucleoplasm part; obsolete cell part; GTP metabolic process; purine ribonucleoside metabolic process; obsolete heterocycle metabolic process; obsolete cofactor metabolic process; obsolete cofactor biosynthetic process; prosthetic group metabolic process; nucleobase-containing small molecule metabolic process; intracellular organelle lumen; obsolete organic substance metabolic process; purine-containing compound metabolic process; organophosphate biosynthetic process; obsolete organic cyclic compound binding; guanosine-containing compound metabolic process; carbohydrate derivative metabolic process; nucleoside phosphate binding; obsolete organic cyclic compound metabolic process; obsolete organic cyclic compound biosynthetic process; heterocyclic compound binding; obsolete organonitrogen compound metabolic process; obsolete organonitrogen compound biosynthetic process; obsolete organic substance biosynthetic process; glycosyl compound metabolic process
O14867	97.9782	56.623	50.937	48.0126	38.1433	46.412	68.5127	44.1893	0.183334	0.0277706	0.0850152	0.632675	1.55044	1.55044	0.315194	none	BACH1	Transcription regulator protein BACH1	reviewed	BACH1_HUMAN	BACH1	Homo sapiens (Human)	736			3D-structure;Activator;DNA-binding;Nucleus;Phosphoprotein;Proteomics identification;Reference proteome;Repressor;Transcription;Transcription regulation;Ubl conjugation	KW-0002; KW-0010; KW-0238; KW-0539; KW-0597; KW-1267; KW-1185; KW-0678; KW-0804; KW-0805; KW-0832			MOD_RES 196; /note="Phosphoserine"; /evidence="ECO:0007744|PubMed:23186163"; MOD_RES 364; /note="Phosphoserine"; /evidence="ECO:0007744|PubMed:23186163"; MOD_RES 445; /note="Phosphoserine"; /evidence="ECO:0007744|PubMed:16964243, ECO:0007744|PubMed:18669648, ECO:0007744|PubMed:23186163"	PTM: Ubiquitinated by the SCF(FBXL17) complex or by the by the SCF(FBXO22) complex, leading to its degradation by the proteasome. Under oxidative stress, reactive oxygen species covalently modify cysteine residues on the bZIP domain of BACH1 and release it from chromatin. If the BTB domain of BACH1 remains intact, its beta1-alpha6 degron is recognized by FBXO22, promoting its ubiquitination and degradation. If the structural integrity of the beta1-alpha6 degron is compromised, FBXL17 will transiently associate with the BACH1 BTB dimer and remodel it into stably bound monomer for ubiquitination and degradation (PubMed:39504958). {ECO:0000269|PubMed:24035498, ECO:0000269|PubMed:39504958}.				O14867;	O14867;	ENST00000286800.8;ENST00000399921.5;	571;	KOG3863;	R-HSA-9707587;R-HSA-9707616;R-HSA-9708530;R-HSA-9818027;	IPR000210;IPR004827;IPR043321;IPR004826;IPR046347;IPR011333;IPR008917;IPR050457;	PF00651;PF03131;	GO:0000122; GO:0000785; GO:0000978; GO:0000981; GO:0001227; GO:0001228; GO:0003700; GO:0005634; GO:0005654; GO:0005737; GO:0005829; GO:0006281; GO:0006355; GO:0006357; GO:0019222; GO:0020037; GO:0090575; GO:0098531; GO:0000082; GO:0000083; GO:0000086; GO:0000117; GO:0000151; GO:0000278; GO:0000976; GO:0000977; GO:0001067; GO:0001666; GO:0003674; GO:0003676; GO:0003677; GO:0003690; GO:0005488; GO:0005575; GO:0005622; GO:0005623; GO:0006139; GO:0006259; GO:0006351; GO:0006366; GO:0006725; GO:0006807; GO:0006950; GO:0006974; GO:0007049; GO:0008150; GO:0008152; GO:0009058; GO:0009059; GO:0009628; GO:0009889; GO:0009890; GO:0009891; GO:0009892; GO:0009893; GO:0009987; GO:0010467; GO:0010468; GO:0010556; GO:0010557; GO:0010558; GO:0010604; GO:0010605; GO:0010628; GO:0010629; GO:0016070; GO:0016567; GO:0018130; GO:0019219; GO:0019438; GO:0019538; GO:0022402; GO:0031323; GO:0031324; GO:0031325; GO:0031326; GO:0031327; GO:0031328; GO:0031461; GO:0031463; GO:0032446; GO:0032774; GO:0032991; GO:0033554; GO:0034641; GO:0034645; GO:0034654; GO:0036211; GO:0036293; GO:0036294; GO:0042221; GO:0043170; GO:0043226; GO:0043227; GO:0043229; GO:0043231; GO:0043412; GO:0043565; GO:0043618; GO:0043620; GO:0044237; GO:0044238; GO:0044249; GO:0044260; GO:0044271; GO:0044424; GO:0044464; GO:0044770; GO:0044772; GO:0044839; GO:0044843; GO:0045892; GO:0045893; GO:0045934; GO:0045935; GO:0045944; GO:0046483; GO:0046906; GO:0048037; GO:0048518; GO:0048519; GO:0048522; GO:0048523; GO:0050789; GO:0050794; GO:0050896; GO:0051171; GO:0051172; GO:0051173; GO:0051252; GO:0051253; GO:0051254; GO:0051716; GO:0060255; GO:0061418; GO:0065007; GO:0070482; GO:0070647; GO:0070887; GO:0071453; GO:0071456; GO:0071704; GO:0080090; GO:0090304; GO:0097159; GO:0097659; GO:0140110; GO:1901360; GO:1901362; GO:1901363; GO:1901564; GO:1901576; GO:1902494; GO:1902679; GO:1902680; GO:1903047; GO:1903506; GO:1903507; GO:1903508; GO:1990234; GO:1990837; GO:2000112; GO:2000113; GO:2001141	K	hsa:571;;hsa:7709;hsa:604;hsa:4780;hsa:7704;hsa:55958	hsa04110|hsa05200|hsa05202|hsa05222;hsa04068|hsa05202|hsa05207;hsa04141|hsa05012|hsa05200|hsa05208|hsa05225|hsa05417|hsa05418;hsa05200|hsa05202|hsa05221;hsa04120	ZBTB17, MIZ-1, ZNF151, ZNF60, pHZ-67; zinc finger and BTB domain containing 17;BCL6, BCL5, BCL6A, LAZ3, ZBTB27, ZNF51; BCL6 transcription repressor;NFE2L2, HEBP1, IMDDHH, NRF2, Nrf-2; NFE2 like bZIP transcription factor 2;ZBTB16, PLZF, ZNF145; zinc finger and BTB domain containing 16;KLHL9; kelch like family member 9	Cell cycle|Pathways in cancer|Transcriptional misregulation in cancer|Small cell lung cancer;FoxO signaling pathway|Transcriptional misregulation in cancer|Chemical carcinogenesis - receptor activation;Protein processing in endoplasmic reticulum|Parkinson disease|Pathways in cancer|Chemical carcinogenesis - reactive oxygen species|Hepatocellular carcinoma|Lipid and atherosclerosis|Fluid shear stress and atherosclerosis;Pathways in cancer|Transcriptional misregulation in cancer|Acute myeloid leukemia;Ubiquitin mediated proteolysis	9606.ENSP00000382805	Nucleus	negative regulation of transcription by RNA polymerase II; chromatin; RNA polymerase II cis-regulatory region sequence-specific DNA binding; DNA-binding transcription factor activity, RNA polymerase II-specific; DNA-binding transcription repressor activity, RNA polymerase II-specific; DNA-binding transcription activator activity, RNA polymerase II-specific; DNA-binding transcription factor activity; nucleus; nucleoplasm; cytoplasm; cytosol; DNA repair; regulation of DNA-templated transcription; regulation of transcription by RNA polymerase II; regulation of metabolic process; heme binding; RNA polymerase II transcription regulator complex; ligand-modulated transcription factor activity; G1/S transition of mitotic cell cycle; obsolete regulation of transcription involved in G1/S transition of mitotic cell cycle; G2/M transition of mitotic cell cycle; obsolete regulation of transcription involved in G2/M transition of mitotic cell cycle; ubiquitin ligase complex; mitotic cell cycle; transcription cis-regulatory region binding; RNA polymerase II transcription regulatory region sequence-specific DNA binding; transcription regulatory region nucleic acid binding; response to hypoxia; molecular_function; nucleic acid binding; DNA binding; double-stranded DNA binding; binding; cellular_component; intracellular anatomical structure; obsolete cell; nucleobase-containing compound metabolic process; DNA metabolic process; DNA-templated transcription; transcription by RNA polymerase II; obsolete cellular aromatic compound metabolic process; obsolete nitrogen compound metabolic process; response to stress; DNA damage response; cell cycle; biological_process; metabolic process; biosynthetic process; macromolecule biosynthetic process; response to abiotic stimulus; regulation of biosynthetic process; negative regulation of biosynthetic process; positive regulation of biosynthetic process; negative regulation of metabolic process; positive regulation of metabolic process; cellular process; gene expression; regulation of gene expression; regulation of macromolecule biosynthetic process; positive regulation of macromolecule biosynthetic process; negative regulation of macromolecule biosynthetic process; positive regulation of macromolecule metabolic process; negative regulation of macromolecule metabolic process; positive regulation of gene expression; negative regulation of gene expression; RNA metabolic process; protein ubiquitination; obsolete heterocycle biosynthetic process; regulation of nucleobase-containing compound metabolic process; obsolete aromatic compound biosynthetic process; protein metabolic process; cell cycle process; obsolete regulation of cellular metabolic process; obsolete negative regulation of cellular metabolic process; obsolete positive regulation of cellular metabolic process; obsolete regulation of cellular biosynthetic process; obsolete negative regulation of cellular biosynthetic process; obsolete positive regulation of cellular biosynthetic process; cullin-RING ubiquitin ligase complex; Cul3-RING ubiquitin ligase complex; protein modification by small protein conjugation; RNA biosynthetic process; protein-containing complex; cellular response to stress; obsolete cellular nitrogen compound metabolic process; obsolete cellular macromolecule biosynthetic process; nucleobase-containing compound biosynthetic process; protein modification process; response to decreased oxygen levels; cellular response to decreased oxygen levels; response to chemical; macromolecule metabolic process; organelle; membrane-bounded organelle; intracellular organelle; intracellular membrane-bounded organelle; macromolecule modification; sequence-specific DNA binding; obsolete regulation of transcription from RNA polymerase II promoter in response to stress; obsolete regulation of DNA-templated transcription in response to stress; obsolete cellular metabolic process; primary metabolic process; obsolete cellular biosynthetic process; obsolete cellular macromolecule metabolic process; obsolete cellular nitrogen compound biosynthetic process; obsolete intracellular part; obsolete cell part; cell cycle phase transition; mitotic cell cycle phase transition; cell cycle G2/M phase transition; cell cycle G1/S phase transition; negative regulation of DNA-templated transcription; positive regulation of DNA-templated transcription; negative regulation of nucleobase-containing compound metabolic process; positive regulation of nucleobase-containing compound metabolic process; positive regulation of transcription by RNA polymerase II; obsolete heterocycle metabolic process; tetrapyrrole binding; obsolete cofactor binding; positive regulation of biological process; negative regulation of biological process; positive regulation of cellular process; negative regulation of cellular process; regulation of biological process; regulation of cellular process; response to stimulus; obsolete regulation of nitrogen compound metabolic process; obsolete negative regulation of nitrogen compound metabolic process; obsolete positive regulation of nitrogen compound metabolic process; regulation of RNA metabolic process; negative regulation of RNA metabolic process; positive regulation of RNA metabolic process; cellular response to stimulus; regulation of macromolecule metabolic process; obsolete regulation of transcription from RNA polymerase II promoter in response to hypoxia; biological regulation; response to oxygen levels; protein modification by small protein conjugation or removal; cellular response to chemical stimulus; cellular response to oxygen levels; cellular response to hypoxia; obsolete organic substance metabolic process; regulation of primary metabolic process; nucleic acid metabolic process; obsolete organic cyclic compound binding; obsolete nucleic acid-templated transcription; transcription regulator activity; obsolete organic cyclic compound metabolic process; obsolete organic cyclic compound biosynthetic process; heterocyclic compound binding; obsolete organonitrogen compound metabolic process; obsolete organic substance biosynthetic process; catalytic complex; negative regulation of RNA biosynthetic process; positive regulation of RNA biosynthetic process; mitotic cell cycle process; obsolete regulation of nucleic acid-templated transcription; obsolete negative regulation of nucleic acid-templated transcription; obsolete positive regulation of nucleic acid-templated transcription; transferase complex; sequence-specific double-stranded DNA binding; obsolete regulation of cellular macromolecule biosynthetic process; obsolete negative regulation of cellular macromolecule biosynthetic process; regulation of RNA biosynthetic process
Q6NW29	294.629	358.231	287.134	205.133	319.644	141.73	313.331	222.169	0.18338	0.587924	0.315105	0.496033	1.41033	1.41033	0.315194	none	RWDD4	RWD domain-containing protein 4	reviewed	RWDD4_HUMAN	RWDD4 FAM28A RWDD4A	Homo sapiens (Human)	188			Acetylation;Alternative splicing;Proteomics identification;Reference proteome	KW-0007; KW-0025; KW-1267; KW-1185			MOD_RES 2; /note="N-acetylserine"; /evidence="ECO:0007744|PubMed:22814378"					Q6NW29;	Q6NW29;	ENST00000326397.10 [Q6NW29-1];ENST00000510968.5 [Q6NW29-2];	201965;	KOG4018;		IPR006575;IPR042770;IPR016135;	PF05773;		S	hsa:201965				9606.ENSP00000388920	Nucleus, Cytosol, Cytoskeleton
Q9H6T3	972.09	823.39	973.541	736.942	776.214	908.802	923.007	807.319	0.183389	0.375224	0.956751	0.193202	1.1433	1.1433	0.315194	none	RPAP3	RNA polymerase II-associated protein 3	reviewed	RPAP3_HUMAN	RPAP3	Homo sapiens (Human)	665			3D-structure;Acetylation;Alternative splicing;Isopeptide bond;Phosphoprotein;Proteomics identification;Reference proteome;Repeat;TPR repeat;Ubl conjugation	KW-0002; KW-0007; KW-0025; KW-1017; KW-0597; KW-1267; KW-1185; KW-0677; KW-0802; KW-0832			MOD_RES 2; /note="N-acetylthreonine"; /evidence="ECO:0007744|PubMed:22814378"; MOD_RES 87; /note="Phosphoserine"; /evidence="ECO:0007744|PubMed:18669648"; MOD_RES 116; /note="Phosphoserine"; /evidence="ECO:0007744|PubMed:18669648, ECO:0007744|PubMed:21406692"; MOD_RES 119; /note="Phosphoserine"; /evidence="ECO:0007744|PubMed:18669648, ECO:0007744|PubMed:21406692, ECO:0007744|PubMed:24275569"; MOD_RES 121; /note="Phosphoserine"; /evidence="ECO:0007744|PubMed:18669648, ECO:0007744|PubMed:21406692"; MOD_RES 481; /note="Phosphoserine"; /evidence="ECO:0007744|PubMed:18669648, ECO:0007744|PubMed:23186163"					Q9H6T3;	Q9H6T3;	ENST00000005386.8 [Q9H6T3-1];ENST00000380650.4 [Q9H6T3-2];ENST00000432584.7 [Q9H6T3-3];	79657;	KOG4648;		IPR051966;IPR025986;IPR011990;IPR019734;	PF13877;PF00515;PF13432;PF13181;	GO:0005829; GO:0005929; GO:0036064; GO:0050821; GO:0097255; GO:0101031; GO:1990062; GO:0003674; GO:0005488; GO:0005515; GO:0005575; GO:0005622; GO:0005623; GO:0005737; GO:0008150; GO:0010941; GO:0030544; GO:0031072; GO:0032991; GO:0042752; GO:0042981; GO:0043066; GO:0043067; GO:0043069; GO:0043523; GO:0043524; GO:0044424; GO:0044444; GO:0044464; GO:0048519; GO:0048523; GO:0050789; GO:0050794; GO:0050795; GO:0051879; GO:0060548; GO:0065007; GO:1901214; GO:1901215; GO:1904059; GO:2000671; GO:2000672	S	hsa:79657;;hsa:10963;hsa:6449;hsa:5536;hsa:9868;hsa:2288	hsa05020;hsa03060;hsa04010;hsa04137;hsa04915	STIP1, HEL-S-94n, HOP, IEF-SSP-3521, P60, STI1, STI1L; stress induced phosphoprotein 1;SGTA, SGT, SGT1, Vpu, alphaSGT, hSGT; small glutamine rich tetratricopeptide repeat co-chaperone alpha;PPP5C, PP5, PPP5, PPT; protein phosphatase 5 catalytic subunit;TOMM70, TOMM70A, Tom70; translocase of outer mitochondrial membrane 70;FKBP4, FKBP51, FKBP52, FKBP59, HBI, Hsp56, PPIase, p52; FKBP prolyl isomerase 4	Prion disease;Protein export;MAPK signaling pathway;Mitophagy - animal;Estrogen signaling pathway	9606.ENSP00000005386	Nucleus, Cytosol_Nucleus, Cytosol	cytosol; cilium; ciliary basal body; protein stabilization; R2TP complex; protein folding chaperone complex; RPAP3/R2TP/prefoldin-like complex; molecular_function; binding; protein binding; cellular_component; intracellular anatomical structure; obsolete cell; cytoplasm; biological_process; obsolete regulation of cell death; Hsp70 protein binding; heat shock protein binding; protein-containing complex; regulation of circadian rhythm; regulation of apoptotic process; negative regulation of apoptotic process; regulation of programmed cell death; negative regulation of programmed cell death; regulation of neuron apoptotic process; negative regulation of neuron apoptotic process; obsolete intracellular part; obsolete cytoplasmic part; obsolete cell part; negative regulation of biological process; negative regulation of cellular process; regulation of biological process; regulation of cellular process; regulation of behavior; Hsp90 protein binding; obsolete negative regulation of cell death; biological regulation; obsolete regulation of neuron death; obsolete negative regulation of neuron death; regulation of locomotor rhythm; regulation of motor neuron apoptotic process; negative regulation of motor neuron apoptotic process
Q96JA1	19.2243	2.03964	17.4261	4.12919	6.47431	0.506312	12.8967	3.70327	0.183457	0.152757	0.185405	1.80013	3.4825	3.4825	0.315194	none	LRIG1	Leucine-rich repeats and immunoglobulin-like domains protein 1	reviewed	LRIG1_HUMAN	LRIG1 LIG1	Homo sapiens (Human)	1093			3D-structure;Alternative splicing;Cell membrane;Disulfide bond;Glycoprotein;Immunoglobulin domain;Leucine-rich repeat;Membrane;Proteomics identification;Reference proteome;Repeat;Signal;Transmembrane;Transmembrane helix	KW-0002; KW-0025; KW-1003; KW-1015; KW-0325; KW-0393; KW-0433; KW-0472; KW-1267; KW-1185; KW-0677; KW-0732; KW-0812; KW-1133	CARBOHYD 74; /note="N-linked (GlcNAc...) asparagine"; /evidence="ECO:0000255, ECO:0000269|PubMed:25765764, ECO:0007744|PDB:4U7L"; CARBOHYD 150; /note="N-linked (GlcNAc...) asparagine"; /evidence="ECO:0000255, ECO:0000269|PubMed:25765764, ECO:0007744|PDB:4U7L"; CARBOHYD 246; /note="N-linked (GlcNAc...) asparagine"; /evidence="ECO:0000255, ECO:0000269|PubMed:25765764, ECO:0007744|PDB:4U7L"; CARBOHYD 292; /note="N-linked (GlcNAc...) asparagine"; /evidence="ECO:0000255, ECO:0000269|PubMed:25765764, ECO:0007744|PDB:4U7L"; CARBOHYD 318; /note="N-linked (GlcNAc...) asparagine"; /evidence="ECO:0000255, ECO:0000269|PubMed:25765764, ECO:0007744|PDB:4U7L"; CARBOHYD 684; /note="N-linked (GlcNAc...) asparagine"; /evidence="ECO:0000255, ECO:0000269|PubMed:25765764, ECO:0007744|PDB:4U7L"					SIGNAL 1..34; /evidence="ECO:0000255"		Q96JA1;	Q96JA1;	ENST00000273261.8 [Q96JA1-1];ENST00000383703.3 [Q96JA1-2];	26018;	KOG4194;	R-HSA-177929;R-HSA-6807004;R-HSA-9725554;	IPR000483;IPR007110;IPR036179;IPR013783;IPR013098;IPR003599;IPR003598;IPR001611;IPR025875;IPR003591;IPR050467;IPR032675;IPR000372;	PF07679;PF13927;PF12799;PF13855;PF01463;	GO:0005615; GO:0005886; GO:0007605; GO:0022405; GO:0031012; GO:0032474; GO:0060384; GO:0003008; GO:0003674; GO:0005102; GO:0005114; GO:0005126; GO:0005160; GO:0005488; GO:0005515; GO:0005575; GO:0005622; GO:0005623; GO:0005737; GO:0007154; GO:0007165; GO:0007166; GO:0007167; GO:0007178; GO:0007179; GO:0007275; GO:0007399; GO:0007423; GO:0007600; GO:0008150; GO:0009653; GO:0009719; GO:0009790; GO:0009887; GO:0009892; GO:0009894; GO:0009895; GO:0009966; GO:0009967; GO:0009987; GO:0010033; GO:0010453; GO:0010470; GO:0010605; GO:0010640; GO:0010646; GO:0010647; GO:0010721; GO:0010975; GO:0010977; GO:0012506; GO:0016020; GO:0017015; GO:0019222; GO:0021675; GO:0022008; GO:0022404; GO:0022603; GO:0023051; GO:0023052; GO:0023056; GO:0030154; GO:0030162; GO:0030334; GO:0030424; GO:0030426; GO:0030427; GO:0030511; GO:0030659; GO:0031090; GO:0031224; GO:0031225; GO:0031226; GO:0031323; GO:0031324; GO:0031329; GO:0031330; GO:0031344; GO:0031345; GO:0031410; GO:0031982; GO:0032101; GO:0032102; GO:0032501; GO:0032502; GO:0032879; GO:0032880; GO:0033267; GO:0034713; GO:0036477; GO:0040008; GO:0040012; GO:0040014; GO:0040018; GO:0042176; GO:0042177; GO:0042221; GO:0042303; GO:0042471; GO:0042472; GO:0042633; GO:0042659; GO:0042661; GO:0042995; GO:0043005; GO:0043025; GO:0043226; GO:0043227; GO:0043229; GO:0043583; GO:0044297; GO:0044422; GO:0044424; GO:0044425; GO:0044433; GO:0044444; GO:0044446; GO:0044459; GO:0044463; GO:0044464; GO:0045595; GO:0045596; GO:0045664; GO:0045665; GO:0045861; GO:0045927; GO:0045995; GO:0048513; GO:0048518; GO:0048519; GO:0048522; GO:0048523; GO:0048562; GO:0048568; GO:0048583; GO:0048584; GO:0048585; GO:0048598; GO:0048638; GO:0048639; GO:0048679; GO:0048681; GO:0048699; GO:0048731; GO:0048839; GO:0048840; GO:0048856; GO:0048869; GO:0050767; GO:0050768; GO:0050789; GO:0050793; GO:0050794; GO:0050877; GO:0050896; GO:0050954; GO:0051043; GO:0051045; GO:0051093; GO:0051094; GO:0051128; GO:0051129; GO:0051171; GO:0051172; GO:0051239; GO:0051240; GO:0051241; GO:0051246; GO:0051248; GO:0051270; GO:0051716; GO:0051960; GO:0051961; GO:0060255; GO:0060284; GO:0060341; GO:0065007; GO:0070570; GO:0070571; GO:0070848; GO:0070887; GO:0071310; GO:0071363; GO:0071495; GO:0071559; GO:0071560; GO:0071944; GO:0080090; GO:0080134; GO:0080135; GO:0090092; GO:0090100; GO:0090287; GO:0090596; GO:0097458; GO:0097708; GO:0120025; GO:0120035; GO:0120038; GO:0150034; GO:1903034; GO:1903035; GO:1903829; GO:1903844; GO:1903846; GO:1905770; GO:1905902; GO:2000008; GO:2000010; GO:2000026; GO:2000027; GO:2000145; GO:2000380; GO:2001222	T	hsa:26018;;hsa:9860;hsa:3483;hsa:6585;hsa:59352;hsa:6586	hsa04360;hsa04935;hsa04360;hsa04310;hsa04360	LRIG2, LIG-2, LIG2, UFS2; leucine rich repeats and immunoglobulin like domains 2;IGFALS, ACLSD, ALS; insulin like growth factor binding protein acid labile subunit;SLIT1, MEGF4, SLIL1, SLIT-1, SLIT3; slit guidance ligand 1;LGR6, GPCR, VTS20631; leucine rich repeat containing G protein-coupled receptor 6;SLIT3, MEGF5, SLIL2, SLIT1, Slit-3, slit2; slit guidance ligand 3	Axon guidance;Growth hormone synthesis, secretion and action;Axon guidance;Wnt signaling pathway;Axon guidance	9606.ENSP00000273261	Extracellular, Extracellular_Plasma Membrane, Plasma Membrane, Endoplasmic Reticulum, Endoplasmic Reticulum_Golgi Apparatus, Lysosomal	extracellular space; plasma membrane; sensory perception of sound; hair cycle process; extracellular matrix; otolith morphogenesis; innervation; system process; molecular_function; signaling receptor binding; type II transforming growth factor beta receptor binding; cytokine receptor binding; transforming growth factor beta receptor binding; binding; protein binding; cellular_component; intracellular anatomical structure; obsolete cell; cytoplasm; cell communication; signal transduction; cell surface receptor signaling pathway; enzyme-linked receptor protein signaling pathway; cell surface receptor protein serine/threonine kinase signaling pathway; transforming growth factor beta receptor signaling pathway; multicellular organism development; nervous system development; sensory organ development; sensory perception; biological_process; anatomical structure morphogenesis; response to endogenous stimulus; embryo development; animal organ morphogenesis; negative regulation of metabolic process; regulation of catabolic process; negative regulation of catabolic process; regulation of signal transduction; positive regulation of signal transduction; cellular process; obsolete response to organic substance; regulation of cell fate commitment; regulation of gastrulation; negative regulation of macromolecule metabolic process; regulation of platelet-derived growth factor receptor signaling pathway; regulation of cell communication; positive regulation of cell communication; negative regulation of cell development; regulation of neuron projection development; negative regulation of neuron projection development; vesicle membrane; membrane; regulation of transforming growth factor beta receptor signaling pathway; regulation of metabolic process; nerve development; neurogenesis; molting cycle process; regulation of anatomical structure morphogenesis; regulation of signaling; signaling; positive regulation of signaling; cell differentiation; regulation of proteolysis; regulation of cell migration; axon; growth cone; site of polarized growth; positive regulation of transforming growth factor beta receptor signaling pathway; cytoplasmic vesicle membrane; organelle membrane; obsolete intrinsic component of membrane; obsolete anchored component of membrane; obsolete intrinsic component of plasma membrane; obsolete regulation of cellular metabolic process; obsolete negative regulation of cellular metabolic process; obsolete regulation of cellular catabolic process; obsolete negative regulation of cellular catabolic process; regulation of cell projection organization; negative regulation of cell projection organization; cytoplasmic vesicle; vesicle; regulation of response to external stimulus; negative regulation of response to external stimulus; multicellular organismal process; developmental process; regulation of localization; regulation of protein localization; obsolete axon part; type I transforming growth factor beta receptor binding; somatodendritic compartment; regulation of growth; regulation of locomotion; regulation of multicellular organism growth; positive regulation of multicellular organism growth; regulation of protein catabolic process; negative regulation of protein catabolic process; response to chemical; molting cycle; ear morphogenesis; inner ear morphogenesis; hair cycle; regulation of cell fate specification; regulation of mesodermal cell fate specification; cell projection; neuron projection; neuronal cell body; organelle; membrane-bounded organelle; intracellular organelle; ear development; cell body; obsolete organelle part; obsolete intracellular part; obsolete membrane part; obsolete cytoplasmic vesicle part; obsolete cytoplasmic part; obsolete intracellular organelle part; obsolete plasma membrane part; obsolete cell projection part; obsolete cell part; regulation of cell differentiation; negative regulation of cell differentiation; regulation of neuron differentiation; negative regulation of neuron differentiation; negative regulation of proteolysis; positive regulation of growth; regulation of embryonic development; animal organ development; positive regulation of biological process; negative regulation of biological process; positive regulation of cellular process; negative regulation of cellular process; embryonic organ morphogenesis; embryonic organ development; regulation of response to stimulus; positive regulation of response to stimulus; negative regulation of response to stimulus; embryonic morphogenesis; regulation of developmental growth; positive regulation of developmental growth; regulation of axon regeneration; negative regulation of axon regeneration; generation of neurons; system development; inner ear development; otolith development; anatomical structure development; cellular developmental process; regulation of neurogenesis; negative regulation of neurogenesis; regulation of biological process; regulation of developmental process; regulation of cellular process; nervous system process; response to stimulus; sensory perception of mechanical stimulus; regulation of membrane protein ectodomain proteolysis; negative regulation of membrane protein ectodomain proteolysis; negative regulation of developmental process; positive regulation of developmental process; regulation of cellular component organization; negative regulation of cellular component organization; obsolete regulation of nitrogen compound metabolic process; obsolete negative regulation of nitrogen compound metabolic process; regulation of multicellular organismal process; positive regulation of multicellular organismal process; negative regulation of multicellular organismal process; regulation of protein metabolic process; negative regulation of protein metabolic process; obsolete regulation of cellular component movement; cellular response to stimulus; regulation of nervous system development; negative regulation of nervous system development; regulation of macromolecule metabolic process; regulation of cell development; regulation of cellular localization; biological regulation; regulation of neuron projection regeneration; negative regulation of neuron projection regeneration; response to growth factor; cellular response to chemical stimulus; obsolete cellular response to organic substance; cellular response to growth factor stimulus; cellular response to endogenous stimulus; response to transforming growth factor beta; cellular response to transforming growth factor beta stimulus; cell periphery; regulation of primary metabolic process; regulation of response to stress; regulation of cellular response to stress; regulation of transmembrane receptor protein serine/threonine kinase signaling pathway; positive regulation of transmembrane receptor protein serine/threonine kinase signaling pathway; regulation of cellular response to growth factor stimulus; sensory organ morphogenesis; obsolete neuron part; intracellular vesicle; plasma membrane bounded cell projection; regulation of plasma membrane bounded cell projection organization; obsolete plasma membrane bounded cell projection part; distal axon; regulation of response to wounding; negative regulation of response to wounding; positive regulation of protein localization; regulation of cellular response to transforming growth factor beta stimulus; positive regulation of cellular response to transforming growth factor beta stimulus; regulation of mesodermal cell differentiation; regulation of mesoderm formation; regulation of protein localization to cell surface; positive regulation of protein localization to cell surface; regulation of multicellular organismal development; regulation of animal organ morphogenesis; regulation of cell motility; regulation of mesoderm development; regulation of neuron migration
P48431	147.201	237.723	285.651	109.281	198.781	126.421	223.525	144.827	0.18346	0.656226	0.624282	0.626101	1.54339	1.54339	0.315194	none	SOX2	Transcription factor SOX-2	reviewed	SOX2_HUMAN	SOX2	Homo sapiens (Human)	317			3D-structure;Activator;Cytoplasm;Developmental protein;Disease variant;DNA-binding;Isopeptide bond;Methylation;Microphthalmia;Nucleus;Phosphoprotein;Proteomics identification;Reference proteome;Transcription;Transcription regulation;Ubl conjugation	KW-0002; KW-0010; KW-0963; KW-0217; KW-0225; KW-0238; KW-1017; KW-0488; KW-1013; KW-0539; KW-0597; KW-1267; KW-1185; KW-0804; KW-0805; KW-0832			MOD_RES 42; /note="N6-methyllysine"; /evidence="ECO:0000269|PubMed:29358331"; MOD_RES 117; /note="N6-methyllysine"; /evidence="ECO:0000269|PubMed:29358331"; MOD_RES 251; /note="Phosphoserine"; /evidence="ECO:0007744|PubMed:21406692"	PTM: Sumoylation inhibits binding on DNA and negatively regulates the FGF4 transactivation. {ECO:0000250}.; PTM: Methylation at Lys-42 and Lys-117 is necessary for the regulation of SOX2 proteasomal degradation. {ECO:0000269|PubMed:29358331, ECO:0000269|PubMed:30442713}.; PTM: Ubiquitinated by WWP2, leading to proteasomal degradation. {ECO:0000269|PubMed:34732716}.			MOTIF 272..280; /note="9aaTAD"; /evidence="ECO:0000250|UniProtKB:P41225"	P48431;	P48431;	ENST00000325404.3;	6657;	KOG0527;	R-HSA-2892245;R-HSA-2892247;R-HSA-3769402;R-HSA-452723;R-HSA-6785807;R-HSA-8986944;R-HSA-9754189;R-HSA-9823739;R-HSA-9832991;R-HSA-9834899;R-HSA-9856649;R-HSA-9926550;	IPR009071;IPR036910;IPR022097;IPR050140;	PF00505;PF12336;	GO:0000122; GO:0000785; GO:0000976; GO:0000978; GO:0000981; GO:0001228; GO:0001649; GO:0001654; GO:0001714; GO:0003677; GO:0003700; GO:0005634; GO:0005654; GO:0005667; GO:0005737; GO:0005829; GO:0006325; GO:0006355; GO:0007420; GO:0009611; GO:0010468; GO:0016607; GO:0021781; GO:0021983; GO:0021984; GO:0022409; GO:0030182; GO:0030900; GO:0035019; GO:0035198; GO:0042246; GO:0043410; GO:0043565; GO:0045597; GO:0045665; GO:0045893; GO:0045944; GO:0048839; GO:0070848; GO:0090090; GO:0090649; GO:0097150; GO:1902807; GO:1904520; GO:0000003; GO:0000902; GO:0000904; GO:0001067; GO:0001101; GO:0001503; GO:0001704; GO:0001706; GO:0001708; GO:0001709; GO:0001711; GO:0001763; GO:0001932; GO:0001934; GO:0002009; GO:0002052; GO:0002088; GO:0002089; GO:0002164; GO:0002165; GO:0002168; GO:0003002; GO:0003006; GO:0003008; GO:0003674; GO:0003676; GO:0003682; GO:0003690; GO:0003723; GO:0005488; GO:0005515; GO:0005575; GO:0005622; GO:0005623; GO:0006139; GO:0006351; GO:0006357; GO:0006366; GO:0006725; GO:0006807; GO:0006928; GO:0006935; GO:0006950; GO:0006996; GO:0007049; GO:0007154; GO:0007165; GO:0007166; GO:0007275; GO:0007350; GO:0007365; GO:0007367; GO:0007369; GO:0007389; GO:0007399; GO:0007409; GO:0007411; GO:0007417; GO:0007423; GO:0007492; GO:0007548; GO:0007591; GO:0007600; GO:0007605; GO:0008052; GO:0008134; GO:0008150; GO:0008152; GO:0008283; GO:0008284; GO:0008285; GO:0008363; GO:0008593; GO:0009058; GO:0009059; GO:0009581; GO:0009582; GO:0009605; GO:0009612; GO:0009628; GO:0009653; GO:0009790; GO:0009791; GO:0009880; GO:0009887; GO:0009888; GO:0009889; GO:0009890; GO:0009891; GO:0009892; GO:0009893; GO:0009966; GO:0009967; GO:0009968; GO:0009987; GO:0010001; GO:0010033; GO:0010160; GO:0010467; GO:0010556; GO:0010557; GO:0010558; GO:0010562; GO:0010604; GO:0010605; GO:0010628; GO:0010629; GO:0010646; GO:0010647; GO:0010648; GO:0010720; GO:0010721; GO:0010941; GO:0016043; GO:0016070; GO:0016360; GO:0018130; GO:0019219; GO:0019220; GO:0019221; GO:0019222; GO:0019438; GO:0019827; GO:0021536; GO:0021537; GO:0021538; GO:0021543; GO:0021872; GO:0021879; GO:0021953; GO:0021982; GO:0021987; GO:0022008; GO:0022402; GO:0022407; GO:0022414; GO:0023051; GO:0023052; GO:0023056; GO:0023057; GO:0030030; GO:0030111; GO:0030154; GO:0030155; GO:0030162; GO:0030178; GO:0030278; GO:0030279; GO:0030323; GO:0030324; GO:0030539; GO:0030856; GO:0030858; GO:0030910; GO:0031099; GO:0031101; GO:0031128; GO:0031175; GO:0031323; GO:0031324; GO:0031325; GO:0031326; GO:0031327; GO:0031328; GO:0031399; GO:0031401; GO:0031490; GO:0031974; GO:0031981; GO:0032501; GO:0032502; GO:0032526; GO:0032774; GO:0032989; GO:0032990; GO:0032991; GO:0033993; GO:0034097; GO:0034641; GO:0034645; GO:0034654; GO:0035017; GO:0035239; GO:0035270; GO:0035282; GO:0035293; GO:0035295; GO:0035987; GO:0040003; GO:0040007; GO:0040011; GO:0042060; GO:0042063; GO:0042127; GO:0042221; GO:0042303; GO:0042325; GO:0042327; GO:0042330; GO:0042335; GO:0042337; GO:0042440; GO:0042471; GO:0042472; GO:0042490; GO:0042981; GO:0043010; GO:0043067; GO:0043170; GO:0043226; GO:0043227; GO:0043229; GO:0043231; GO:0043233; GO:0043281; GO:0043408; GO:0043583; GO:0043584; GO:0043586; GO:0044093; GO:0044237; GO:0044238; GO:0044249; GO:0044260; GO:0044271; GO:0044422; GO:0044424; GO:0044428; GO:0044444; GO:0044446; GO:0044464; GO:0045165; GO:0045595; GO:0045596; GO:0045664; GO:0045666; GO:0045667; GO:0045668; GO:0045747; GO:0045785; GO:0045786; GO:0045892; GO:0045934; GO:0045935; GO:0045937; GO:0046148; GO:0046483; GO:0046661; GO:0046982; GO:0046983; GO:0048286; GO:0048468; GO:0048513; GO:0048518; GO:0048519; GO:0048522; GO:0048523; GO:0048562; GO:0048568; GO:0048583; GO:0048584; GO:0048585; GO:0048589; GO:0048592; GO:0048593; GO:0048598; GO:0048608; GO:0048645; GO:0048646; GO:0048663; GO:0048666; GO:0048667; GO:0048699; GO:0048729; GO:0048731; GO:0048732; GO:0048754; GO:0048806; GO:0048812; GO:0048852; GO:0048853; GO:0048854; GO:0048856; GO:0048858; GO:0048859; GO:0048863; GO:0048869; GO:0050678; GO:0050680; GO:0050767; GO:0050768; GO:0050769; GO:0050789; GO:0050790; GO:0050793; GO:0050794; GO:0050877; GO:0050885; GO:0050896; GO:0050905; GO:0050906; GO:0050910; GO:0050954; GO:0050957; GO:0050973; GO:0050974; GO:0050982; GO:0051090; GO:0051091; GO:0051093; GO:0051094; GO:0051171; GO:0051172; GO:0051173; GO:0051174; GO:0051239; GO:0051240; GO:0051241; GO:0051246; GO:0051247; GO:0051252; GO:0051253; GO:0051254; GO:0051276; GO:0051336; GO:0051606; GO:0051716; GO:0051726; GO:0051960; GO:0051961; GO:0051962; GO:0052547; GO:0052548; GO:0060041; GO:0060042; GO:0060113; GO:0060119; GO:0060235; GO:0060255; GO:0060284; GO:0060322; GO:0060425; GO:0060429; GO:0060441; GO:0060541; GO:0060562; GO:0060581; GO:0060582; GO:0060788; GO:0060795; GO:0060828; GO:0061138; GO:0061458; GO:0061564; GO:0061980; GO:0065007; GO:0065009; GO:0070013; GO:0070887; GO:0071310; GO:0071345; GO:0071696; GO:0071697; GO:0071698; GO:0071699; GO:0071704; GO:0071840; GO:0072091; GO:0080090; GO:0090304; GO:0090596; GO:0097159; GO:0097485; GO:0097659; GO:0098727; GO:0120036; GO:0120039; GO:0140110; GO:1901360; GO:1901362; GO:1901363; GO:1901576; GO:1901700; GO:1902531; GO:1902533; GO:1902679; GO:1902680; GO:1902692; GO:1903506; GO:1903507; GO:1903508; GO:1990837; GO:2000026; GO:2000112; GO:2000113; GO:2000116; GO:2000177; GO:2000179; GO:2000648; GO:2001141	K	hsa:6657;;hsa:6662;hsa:64321;hsa:6659;hsa:23152	hsa04390|hsa04550;hsa04024;hsa04310;hsa05206;hsa05017	SOX2, ANOP3, MCOPS3; SRY-box transcription factor 2;SOX9, CMD1, CMPD1, ENH13, SRA1, SRXX2, SRXY10, TES, TESCO; SRY-box transcription factor 9;SOX17, VUR3; SRY-box transcription factor 17;SOX4, CSS10, EVI16; SRY-box transcription factor 4;CIC, MRD45; capicua transcriptional repressor	Hippo signaling pathway|Signaling pathways regulating pluripotency of stem cells;cAMP signaling pathway;Wnt signaling pathway;MicroRNAs in cancer;Spinocerebellar ataxia	9606.ENSP00000323588	Nucleus, Cytosol_Nucleus	negative regulation of transcription by RNA polymerase II; chromatin; transcription cis-regulatory region binding; RNA polymerase II cis-regulatory region sequence-specific DNA binding; DNA-binding transcription factor activity, RNA polymerase II-specific; DNA-binding transcription activator activity, RNA polymerase II-specific; osteoblast differentiation; eye development; endodermal cell fate specification; DNA binding; DNA-binding transcription factor activity; nucleus; nucleoplasm; transcription regulator complex; cytoplasm; cytosol; chromatin organization; regulation of DNA-templated transcription; brain development; response to wounding; regulation of gene expression; nuclear speck; glial cell fate commitment; pituitary gland development; adenohypophysis development; positive regulation of cell-cell adhesion; neuron differentiation; forebrain development; somatic stem cell population maintenance; miRNA binding; tissue regeneration; positive regulation of MAPK cascade; sequence-specific DNA binding; positive regulation of cell differentiation; negative regulation of neuron differentiation; positive regulation of DNA-templated transcription; positive regulation of transcription by RNA polymerase II; inner ear development; response to growth factor; negative regulation of canonical Wnt signaling pathway; response to oxygen-glucose deprivation; neuronal stem cell population maintenance; negative regulation of cell cycle G1/S phase transition; regulation of myofibroblast cell apoptotic process; obsolete reproduction; cell morphogenesis; obsolete cell morphogenesis involved in differentiation; transcription regulatory region nucleic acid binding; response to acid chemical; ossification; formation of primary germ layer; endoderm formation; cell fate specification; cell fate determination; endodermal cell fate commitment; morphogenesis of a branching structure; regulation of protein phosphorylation; positive regulation of protein phosphorylation; morphogenesis of an epithelium; positive regulation of neuroblast proliferation; lens development in camera-type eye; lens morphogenesis in camera-type eye; larval development; instar larval or pupal development; instar larval development; regionalization; developmental process involved in reproduction; system process; molecular_function; nucleic acid binding; chromatin binding; double-stranded DNA binding; RNA binding; binding; protein binding; cellular_component; intracellular anatomical structure; obsolete cell; nucleobase-containing compound metabolic process; DNA-templated transcription; regulation of transcription by RNA polymerase II; transcription by RNA polymerase II; obsolete cellular aromatic compound metabolic process; obsolete nitrogen compound metabolic process; obsolete movement of cell or subcellular component; chemotaxis; response to stress; organelle organization; cell cycle; cell communication; signal transduction; cell surface receptor signaling pathway; multicellular organism development; blastoderm segmentation; periodic partitioning; segment polarity determination; gastrulation; pattern specification process; nervous system development; axonogenesis; axon guidance; central nervous system development; sensory organ development; endoderm development; sex differentiation; molting cycle, chitin-based cuticle; sensory perception; sensory perception of sound; sensory organ boundary specification; transcription factor binding; biological_process; metabolic process; cell population proliferation; positive regulation of cell population proliferation; negative regulation of cell population proliferation; larval chitin-based cuticle development; regulation of Notch signaling pathway; biosynthetic process; macromolecule biosynthetic process; detection of external stimulus; detection of abiotic stimulus; response to external stimulus; response to mechanical stimulus; response to abiotic stimulus; anatomical structure morphogenesis; embryo development; post-embryonic development; embryonic pattern specification; animal organ morphogenesis; tissue development; regulation of biosynthetic process; negative regulation of biosynthetic process; positive regulation of biosynthetic process; negative regulation of metabolic process; positive regulation of metabolic process; regulation of signal transduction; positive regulation of signal transduction; negative regulation of signal transduction; cellular process; glial cell differentiation; obsolete response to organic substance; formation of animal organ boundary; gene expression; regulation of macromolecule biosynthetic process; positive regulation of macromolecule biosynthetic process; negative regulation of macromolecule biosynthetic process; positive regulation of phosphorus metabolic process; positive regulation of macromolecule metabolic process; negative regulation of macromolecule metabolic process; positive regulation of gene expression; negative regulation of gene expression; regulation of cell communication; positive regulation of cell communication; negative regulation of cell communication; positive regulation of cell development; negative regulation of cell development; obsolete regulation of cell death; cellular component organization; RNA metabolic process; sensory organ precursor cell fate determination; obsolete heterocycle biosynthetic process; regulation of nucleobase-containing compound metabolic process; regulation of phosphate metabolic process; cytokine-mediated signaling pathway; regulation of metabolic process; obsolete aromatic compound biosynthetic process; stem cell population maintenance; diencephalon development; telencephalon development; epithalamus development; pallium development; forebrain generation of neurons; forebrain neuron differentiation; central nervous system neuron differentiation; pineal gland development; cerebral cortex development; neurogenesis; cell cycle process; regulation of cell-cell adhesion; reproductive process; regulation of signaling; signaling; positive regulation of signaling; negative regulation of signaling; cell projection organization; regulation of Wnt signaling pathway; cell differentiation; regulation of cell adhesion; regulation of proteolysis; negative regulation of Wnt signaling pathway; regulation of ossification; negative regulation of ossification; respiratory tube development; lung development; male genitalia development; regulation of epithelial cell differentiation; positive regulation of epithelial cell differentiation; olfactory placode formation; regeneration; fin regeneration; developmental induction; neuron projection development; obsolete regulation of cellular metabolic process; obsolete negative regulation of cellular metabolic process; obsolete positive regulation of cellular metabolic process; obsolete regulation of cellular biosynthetic process; obsolete negative regulation of cellular biosynthetic process; obsolete positive regulation of cellular biosynthetic process; regulation of protein modification process; positive regulation of protein modification process; chromatin DNA binding; membrane-enclosed lumen; nuclear lumen; multicellular organismal process; developmental process; response to retinoic acid; RNA biosynthetic process; cellular anatomical entity morphogenesis; obsolete cell part morphogenesis; protein-containing complex; response to lipid; response to cytokine; obsolete cellular nitrogen compound metabolic process; obsolete cellular macromolecule biosynthetic process; nucleobase-containing compound biosynthetic process; cuticle pattern formation; tube morphogenesis; endocrine system development; segmentation; chitin-based larval cuticle pattern formation; tube development; endodermal cell differentiation; chitin-based cuticle development; growth; locomotion; wound healing; gliogenesis; regulation of cell population proliferation; response to chemical; molting cycle; regulation of phosphorylation; positive regulation of phosphorylation; taxis; cuticle development; cuticle development involved in chitin-based cuticle molting cycle; pigment metabolic process; ear morphogenesis; inner ear morphogenesis; mechanoreceptor differentiation; regulation of apoptotic process; camera-type eye development; regulation of programmed cell death; macromolecule metabolic process; organelle; membrane-bounded organelle; intracellular organelle; intracellular membrane-bounded organelle; organelle lumen; obsolete regulation of cysteine-type endopeptidase activity involved in apoptotic process; regulation of MAPK cascade; ear development; nose development; tongue development; positive regulation of molecular function; obsolete cellular metabolic process; primary metabolic process; obsolete cellular biosynthetic process; obsolete cellular macromolecule metabolic process; obsolete cellular nitrogen compound biosynthetic process; obsolete organelle part; obsolete intracellular part; obsolete nuclear part; obsolete cytoplasmic part; obsolete intracellular organelle part; obsolete cell part; cell fate commitment; regulation of cell differentiation; negative regulation of cell differentiation; regulation of neuron differentiation; positive regulation of neuron differentiation; regulation of osteoblast differentiation; negative regulation of osteoblast differentiation; positive regulation of Notch signaling pathway; positive regulation of cell adhesion; negative regulation of cell cycle; negative regulation of DNA-templated transcription; negative regulation of nucleobase-containing compound metabolic process; positive regulation of nucleobase-containing compound metabolic process; positive regulation of phosphate metabolic process; pigment biosynthetic process; obsolete heterocycle metabolic process; male sex differentiation; protein heterodimerization activity; protein dimerization activity; lung alveolus development; cell development; animal organ development; positive regulation of biological process; negative regulation of biological process; positive regulation of cellular process; negative regulation of cellular process; embryonic organ morphogenesis; embryonic organ development; regulation of response to stimulus; positive regulation of response to stimulus; negative regulation of response to stimulus; developmental growth; eye morphogenesis; camera-type eye morphogenesis; embryonic morphogenesis; reproductive structure development; animal organ formation; anatomical structure formation involved in morphogenesis; neuron fate commitment; neuron development; cell morphogenesis involved in neuron differentiation; generation of neurons; tissue morphogenesis; system development; gland development; branching morphogenesis of an epithelial tube; genitalia development; neuron projection morphogenesis; diencephalon morphogenesis; forebrain morphogenesis; brain morphogenesis; anatomical structure development; cell projection morphogenesis; formation of anatomical boundary; stem cell differentiation; cellular developmental process; regulation of epithelial cell proliferation; negative regulation of epithelial cell proliferation; regulation of neurogenesis; negative regulation of neurogenesis; positive regulation of neurogenesis; regulation of biological process; regulation of catalytic activity; regulation of developmental process; regulation of cellular process; nervous system process; neuromuscular process controlling balance; response to stimulus; neuromuscular process; detection of stimulus involved in sensory perception; detection of mechanical stimulus involved in sensory perception of sound; sensory perception of mechanical stimulus; equilibrioception; detection of mechanical stimulus involved in equilibrioception; detection of mechanical stimulus involved in sensory perception; detection of mechanical stimulus; regulation of DNA-binding transcription factor activity; positive regulation of DNA-binding transcription factor activity; negative regulation of developmental process; positive regulation of developmental process; obsolete regulation of nitrogen compound metabolic process; obsolete negative regulation of nitrogen compound metabolic process; obsolete positive regulation of nitrogen compound metabolic process; regulation of phosphorus metabolic process; regulation of multicellular organismal process; positive regulation of multicellular organismal process; negative regulation of multicellular organismal process; regulation of protein metabolic process; positive regulation of protein metabolic process; regulation of RNA metabolic process; negative regulation of RNA metabolic process; positive regulation of RNA metabolic process; chromosome organization; regulation of hydrolase activity; detection of stimulus; cellular response to stimulus; regulation of cell cycle; regulation of nervous system development; negative regulation of nervous system development; positive regulation of nervous system development; regulation of peptidase activity; regulation of endopeptidase activity; retina development in camera-type eye; retina morphogenesis in camera-type eye; inner ear receptor cell differentiation; inner ear receptor cell development; lens induction in camera-type eye; regulation of macromolecule metabolic process; regulation of cell development; head development; lung morphogenesis; epithelium development; epithelial tube branching involved in lung morphogenesis; respiratory system development; epithelial tube morphogenesis; cell fate commitment involved in pattern specification; cell fate determination involved in pattern specification; ectodermal placode formation; cell fate commitment involved in formation of primary germ layer; regulation of canonical Wnt signaling pathway; morphogenesis of a branching epithelium; reproductive system development; axon development; regulatory RNA binding; biological regulation; regulation of molecular function; intracellular organelle lumen; cellular response to chemical stimulus; obsolete cellular response to organic substance; cellular response to cytokine stimulus; ectodermal placode development; ectodermal placode morphogenesis; olfactory placode development; olfactory placode morphogenesis; obsolete organic substance metabolic process; cellular component organization or biogenesis; regulation of stem cell proliferation; regulation of primary metabolic process; nucleic acid metabolic process; sensory organ morphogenesis; obsolete organic cyclic compound binding; neuron projection guidance; obsolete nucleic acid-templated transcription; maintenance of cell number; plasma membrane bounded cell projection organization; plasma membrane bounded cell projection morphogenesis; transcription regulator activity; obsolete organic cyclic compound metabolic process; obsolete organic cyclic compound biosynthetic process; heterocyclic compound binding; obsolete organic substance biosynthetic process; response to oxygen-containing compound; regulation of intracellular signal transduction; positive regulation of intracellular signal transduction; negative regulation of RNA biosynthetic process; positive regulation of RNA biosynthetic process; regulation of neuroblast proliferation; obsolete regulation of nucleic acid-templated transcription; obsolete negative regulation of nucleic acid-templated transcription; obsolete positive regulation of nucleic acid-templated transcription; sequence-specific double-stranded DNA binding; regulation of multicellular organismal development; obsolete regulation of cellular macromolecule biosynthetic process; obsolete negative regulation of cellular macromolecule biosynthetic process; obsolete regulation of cysteine-type endopeptidase activity; regulation of neural precursor cell proliferation; positive regulation of neural precursor cell proliferation; positive regulation of stem cell proliferation; regulation of RNA biosynthetic process
P20264	222.046	189.375	206.347	224.123	221.462	291.459	205.922	245.681	0.183717	0.0982558	0.289577	-0.254686	0.83817	-1.19308	0.315536	none	POU3F3	POU domain, class 3, transcription factor 3	reviewed	PO3F3_HUMAN	POU3F3 BRN1 OTF8	Homo sapiens (Human)	500			Developmental protein;Disease variant;DNA-binding;Homeobox;Intellectual disability;Neurogenesis;Nucleus;Proteomics identification;Reference proteome;Transcription;Transcription regulation	KW-0217; KW-0225; KW-0238; KW-0371; KW-0991; KW-0524; KW-0539; KW-1267; KW-1185; KW-0804; KW-0805								P20264;	P20264;	ENST00000361360.4;ENST00000674056.1;	5455;	KOG3802;	R-HSA-9831926;	IPR001356;IPR017970;IPR009057;IPR010982;IPR013847;IPR000327;IPR050255;IPR016362;	PF00046;PF00157;	GO:0000785; GO:0000978; GO:0000981; GO:0003700; GO:0005634; GO:0005654; GO:0006357; GO:0007417; GO:0008284; GO:0010628; GO:0021799; GO:0021869; GO:0042803; GO:0043066; GO:0043565; GO:0045892; GO:0045893; GO:0045944; GO:0048878; GO:0071837; GO:0071918; GO:0072218; GO:0072227; GO:0072233; GO:0072236; GO:0072240; GO:0000122; GO:0000976; GO:0000977; GO:0000987; GO:0001067; GO:0001228; GO:0001655; GO:0001656; GO:0001708; GO:0001822; GO:0003008; GO:0003674; GO:0003676; GO:0003677; GO:0003680; GO:0003690; GO:0003712; GO:0003713; GO:0005488; GO:0005515; GO:0005575; GO:0005622; GO:0005623; GO:0005667; GO:0006139; GO:0006351; GO:0006355; GO:0006366; GO:0006725; GO:0006807; GO:0006928; GO:0007272; GO:0007275; GO:0007399; GO:0007420; GO:0007422; GO:0007423; GO:0007588; GO:0007600; GO:0007605; GO:0008150; GO:0008152; GO:0008283; GO:0008366; GO:0008544; GO:0009058; GO:0009059; GO:0009653; GO:0009790; GO:0009887; GO:0009888; GO:0009889; GO:0009890; GO:0009891; GO:0009892; GO:0009893; GO:0009913; GO:0009987; GO:0010001; GO:0010033; GO:0010467; GO:0010468; GO:0010556; GO:0010557; GO:0010558; GO:0010604; GO:0010605; GO:0010629; GO:0010769; GO:0010941; GO:0010975; GO:0014002; GO:0014037; GO:0014044; GO:0016070; GO:0016477; GO:0018130; GO:0019219; GO:0019222; GO:0019438; GO:0019904; GO:0021536; GO:0021537; GO:0021543; GO:0021761; GO:0021782; GO:0021795; GO:0021846; GO:0021854; GO:0021872; GO:0021879; GO:0021885; GO:0021953; GO:0021979; GO:0021983; GO:0021985; GO:0021987; GO:0022008; GO:0022011; GO:0022029; GO:0022603; GO:0022604; GO:0030154; GO:0030182; GO:0030216; GO:0030855; GO:0030900; GO:0031323; GO:0031324; GO:0031325; GO:0031326; GO:0031327; GO:0031328; GO:0031344; GO:0031974; GO:0031981; GO:0032292; GO:0032501; GO:0032502; GO:0032774; GO:0032991; GO:0034641; GO:0034645; GO:0034654; GO:0035270; GO:0035295; GO:0040008; GO:0040011; GO:0040014; GO:0040018; GO:0042063; GO:0042127; GO:0042221; GO:0042471; GO:0042472; GO:0042552; GO:0042592; GO:0042802; GO:0042981; GO:0043067; GO:0043069; GO:0043170; GO:0043226; GO:0043227; GO:0043229; GO:0043231; GO:0043233; GO:0043583; GO:0043588; GO:0044237; GO:0044238; GO:0044249; GO:0044260; GO:0044271; GO:0044422; GO:0044424; GO:0044428; GO:0044446; GO:0044464; GO:0045165; GO:0045595; GO:0045664; GO:0045927; GO:0045934; GO:0045935; GO:0046483; GO:0048468; GO:0048513; GO:0048518; GO:0048519; GO:0048522; GO:0048523; GO:0048562; GO:0048568; GO:0048598; GO:0048638; GO:0048639; GO:0048663; GO:0048665; GO:0048666; GO:0048699; GO:0048708; GO:0048731; GO:0048732; GO:0048839; GO:0048856; GO:0048869; GO:0048870; GO:0050767; GO:0050770; GO:0050789; GO:0050793; GO:0050794; GO:0050877; GO:0050896; GO:0050954; GO:0051094; GO:0051128; GO:0051171; GO:0051172; GO:0051173; GO:0051179; GO:0051239; GO:0051240; GO:0051252; GO:0051253; GO:0051254; GO:0051301; GO:0051674; GO:0051716; GO:0051960; GO:0060255; GO:0060284; GO:0060322; GO:0060429; GO:0060548; GO:0061005; GO:0061326; GO:0061351; GO:0065007; GO:0065008; GO:0070013; GO:0070887; GO:0071310; GO:0071704; GO:0072001; GO:0072006; GO:0072009; GO:0072017; GO:0072021; GO:0072023; GO:0072024; GO:0072025; GO:0072051; GO:0072069; GO:0072070; GO:0072073; GO:0072080; GO:0072170; GO:0072202; GO:0072206; GO:0072207; GO:0072221; GO:0072234; GO:0072235; GO:0072243; GO:0080090; GO:0090102; GO:0090103; GO:0090304; GO:0090596; GO:0097159; GO:0097659; GO:0120035; GO:0140110; GO:1901360; GO:1901362; GO:1901363; GO:1901576; GO:1902679; GO:1902680; GO:1903506; GO:1903507; GO:1903508; GO:1990837; GO:2000026; GO:2000112; GO:2000113; GO:2001053; GO:2001054; GO:2001141	K	hsa:5455;;hsa:25833;hsa:5451;hsa:5452;hsa:5460;hsa:5449	hsa05168|hsa05417;hsa05168|hsa05417;hsa05168|hsa05417;hsa04550;hsa04935	POU2F3, Epoc-1, OCT-11, OCT11, OTF-11, PLA-1, PLA1, Skn-1a; POU class 2 homeobox 3;POU2F1, OCT1, OTF1, Oct1Z, oct-1B; POU class 2 homeobox 1;POU2F2, OCT2, OTF2, Oct-2; POU class 2 homeobox 2;POU5F1, OCT3, OCT4, OTF-3, OTF3, OTF4, Oct-3, Oct-4, Oct3/4; POU class 5 homeobox 1;POU1F1, CPHD1, GHF-1, PIT1, POU1F1a, Pit-1; POU class 1 homeobox 1	Herpes simplex virus 1 infection|Lipid and atherosclerosis;Herpes simplex virus 1 infection|Lipid and atherosclerosis;Herpes simplex virus 1 infection|Lipid and atherosclerosis;Signaling pathways regulating pluripotency of stem cells;Growth hormone synthesis, secretion and action	9606.ENSP00000355001	Nucleus	chromatin; RNA polymerase II cis-regulatory region sequence-specific DNA binding; DNA-binding transcription factor activity, RNA polymerase II-specific; DNA-binding transcription factor activity; nucleus; nucleoplasm; regulation of transcription by RNA polymerase II; central nervous system development; positive regulation of cell population proliferation; positive regulation of gene expression; cerebral cortex radially oriented cell migration; forebrain ventricular zone progenitor cell division; protein homodimerization activity; negative regulation of apoptotic process; sequence-specific DNA binding; negative regulation of DNA-templated transcription; positive regulation of DNA-templated transcription; positive regulation of transcription by RNA polymerase II; chemical homeostasis; HMG box domain binding; urea transmembrane transport; metanephric ascending thin limb development; metanephric macula densa development; metanephric thick ascending limb development; metanephric loop of Henle development; metanephric DCT cell differentiation; negative regulation of transcription by RNA polymerase II; transcription cis-regulatory region binding; RNA polymerase II transcription regulatory region sequence-specific DNA binding; cis-regulatory region sequence-specific DNA binding; transcription regulatory region nucleic acid binding; DNA-binding transcription activator activity, RNA polymerase II-specific; urogenital system development; metanephros development; cell fate specification; kidney development; system process; molecular_function; nucleic acid binding; DNA binding; minor groove of adenine-thymine-rich DNA binding; double-stranded DNA binding; transcription coregulator activity; transcription coactivator activity; binding; protein binding; cellular_component; intracellular anatomical structure; obsolete cell; transcription regulator complex; nucleobase-containing compound metabolic process; DNA-templated transcription; regulation of DNA-templated transcription; transcription by RNA polymerase II; obsolete cellular aromatic compound metabolic process; obsolete nitrogen compound metabolic process; obsolete movement of cell or subcellular component; ensheathment of neurons; multicellular organism development; nervous system development; brain development; peripheral nervous system development; sensory organ development; excretion; sensory perception; sensory perception of sound; biological_process; metabolic process; cell population proliferation; axon ensheathment; epidermis development; biosynthetic process; macromolecule biosynthetic process; anatomical structure morphogenesis; embryo development; animal organ morphogenesis; tissue development; regulation of biosynthetic process; negative regulation of biosynthetic process; positive regulation of biosynthetic process; negative regulation of metabolic process; positive regulation of metabolic process; epidermal cell differentiation; cellular process; glial cell differentiation; obsolete response to organic substance; gene expression; regulation of gene expression; regulation of macromolecule biosynthetic process; positive regulation of macromolecule biosynthetic process; negative regulation of macromolecule biosynthetic process; positive regulation of macromolecule metabolic process; negative regulation of macromolecule metabolic process; negative regulation of gene expression; obsolete regulation of cell morphogenesis involved in differentiation; obsolete regulation of cell death; regulation of neuron projection development; astrocyte development; Schwann cell differentiation; Schwann cell development; RNA metabolic process; cell migration; obsolete heterocycle biosynthetic process; regulation of nucleobase-containing compound metabolic process; regulation of metabolic process; obsolete aromatic compound biosynthetic process; protein domain specific binding; diencephalon development; telencephalon development; pallium development; limbic system development; glial cell development; cerebral cortex cell migration; cell proliferation in forebrain; hypothalamus development; forebrain generation of neurons; forebrain neuron differentiation; forebrain cell migration; central nervous system neuron differentiation; hypothalamus cell differentiation; pituitary gland development; neurohypophysis development; cerebral cortex development; neurogenesis; myelination in peripheral nervous system; telencephalon cell migration; regulation of anatomical structure morphogenesis; regulation of cell morphogenesis; cell differentiation; neuron differentiation; keratinocyte differentiation; epithelial cell differentiation; forebrain development; obsolete regulation of cellular metabolic process; obsolete negative regulation of cellular metabolic process; obsolete positive regulation of cellular metabolic process; obsolete regulation of cellular biosynthetic process; obsolete negative regulation of cellular biosynthetic process; obsolete positive regulation of cellular biosynthetic process; regulation of cell projection organization; membrane-enclosed lumen; nuclear lumen; peripheral nervous system axon ensheathment; multicellular organismal process; developmental process; RNA biosynthetic process; protein-containing complex; obsolete cellular nitrogen compound metabolic process; obsolete cellular macromolecule biosynthetic process; nucleobase-containing compound biosynthetic process; endocrine system development; tube development; regulation of growth; locomotion; regulation of multicellular organism growth; positive regulation of multicellular organism growth; gliogenesis; regulation of cell population proliferation; response to chemical; ear morphogenesis; inner ear morphogenesis; myelination; homeostatic process; identical protein binding; regulation of apoptotic process; regulation of programmed cell death; negative regulation of programmed cell death; macromolecule metabolic process; organelle; membrane-bounded organelle; intracellular organelle; intracellular membrane-bounded organelle; organelle lumen; ear development; skin development; obsolete cellular metabolic process; primary metabolic process; obsolete cellular biosynthetic process; obsolete cellular macromolecule metabolic process; obsolete cellular nitrogen compound biosynthetic process; obsolete organelle part; obsolete intracellular part; obsolete nuclear part; obsolete intracellular organelle part; obsolete cell part; cell fate commitment; regulation of cell differentiation; regulation of neuron differentiation; positive regulation of growth; negative regulation of nucleobase-containing compound metabolic process; positive regulation of nucleobase-containing compound metabolic process; obsolete heterocycle metabolic process; cell development; animal organ development; positive regulation of biological process; negative regulation of biological process; positive regulation of cellular process; negative regulation of cellular process; embryonic organ morphogenesis; embryonic organ development; embryonic morphogenesis; regulation of developmental growth; positive regulation of developmental growth; neuron fate commitment; neuron fate specification; neuron development; generation of neurons; astrocyte differentiation; system development; gland development; inner ear development; anatomical structure development; cellular developmental process; cell motility; regulation of neurogenesis; regulation of axonogenesis; regulation of biological process; regulation of developmental process; regulation of cellular process; nervous system process; response to stimulus; sensory perception of mechanical stimulus; positive regulation of developmental process; regulation of cellular component organization; obsolete regulation of nitrogen compound metabolic process; obsolete negative regulation of nitrogen compound metabolic process; obsolete positive regulation of nitrogen compound metabolic process; localization; regulation of multicellular organismal process; positive regulation of multicellular organismal process; regulation of RNA metabolic process; negative regulation of RNA metabolic process; positive regulation of RNA metabolic process; cell division; localization of cell; cellular response to stimulus; regulation of nervous system development; regulation of macromolecule metabolic process; regulation of cell development; head development; epithelium development; obsolete negative regulation of cell death; cell differentiation involved in kidney development; renal tubule development; neural precursor cell proliferation; biological regulation; regulation of biological quality; intracellular organelle lumen; cellular response to chemical stimulus; obsolete cellular response to organic substance; obsolete organic substance metabolic process; renal system development; nephron development; nephron epithelium development; distal tubule development; ascending thin limb development; thick ascending limb development; macula densa development; distal convoluted tubule development; juxtaglomerular apparatus development; DCT cell differentiation; loop of Henle development; kidney epithelium development; nephron tubule development; metanephric tubule development; cell differentiation involved in metanephros development; metanephric juxtaglomerular apparatus development; metanephric epithelium development; metanephric distal convoluted tubule development; metanephric nephron tubule development; metanephric distal tubule development; metanephric nephron epithelium development; regulation of primary metabolic process; cochlea development; cochlea morphogenesis; nucleic acid metabolic process; sensory organ morphogenesis; obsolete organic cyclic compound binding; obsolete nucleic acid-templated transcription; regulation of plasma membrane bounded cell projection organization; transcription regulator activity; obsolete organic cyclic compound metabolic process; obsolete organic cyclic compound biosynthetic process; heterocyclic compound binding; obsolete organic substance biosynthetic process; negative regulation of RNA biosynthetic process; positive regulation of RNA biosynthetic process; obsolete regulation of nucleic acid-templated transcription; obsolete negative regulation of nucleic acid-templated transcription; obsolete positive regulation of nucleic acid-templated transcription; sequence-specific double-stranded DNA binding; regulation of multicellular organismal development; obsolete regulation of cellular macromolecule biosynthetic process; obsolete negative regulation of cellular macromolecule biosynthetic process; regulation of mesenchymal cell apoptotic process; negative regulation of mesenchymal cell apoptotic process; regulation of RNA biosynthetic process
Q9Y5T5	46.4506	51.031	53.1863	50.6688	56.3058	58.1243	50.2226	55.033	0.183736	0.903676	0.877206	-0.131959	0.912591	-1.09578	0.315536	none	USP16	Ubiquitin carboxyl-terminal hydrolase 16	reviewed	UBP16_HUMAN	USP16 MSTP039	Homo sapiens (Human)	823		3.4.19.12	3D-structure;Activator;Alternative splicing;Cell cycle;Cell division;Chromatin regulator;Chromosomal rearrangement;Cytoplasm;Hydrolase;Isopeptide bond;Metal-binding;Mitosis;Nucleus;Phosphoprotein;Protease;Proteomics identification;Reference proteome;Thiol protease;Transcription;Transcription regulation;Ubl conjugation;Ubl conjugation pathway;Zinc;Zinc-finger	KW-0002; KW-0010; KW-0025; KW-0131; KW-0132; KW-0156; KW-0160; KW-0963; KW-0378; KW-1017; KW-0479; KW-0498; KW-0539; KW-0597; KW-0645; KW-1267; KW-1185; KW-0788; KW-0804; KW-0805; KW-0832; KW-0833; KW-0862; KW-0863			MOD_RES 189; /note="Phosphoserine"; /evidence="ECO:0007744|PubMed:23186163"; MOD_RES 415; /note="Phosphoserine"; /evidence="ECO:0007744|PubMed:18669648, ECO:0007744|PubMed:21406692, ECO:0007744|PubMed:23186163"; MOD_RES 531; /note="Phosphoserine"; /evidence="ECO:0000250|UniProtKB:Q99LG0"; MOD_RES 552; /note="Phosphoserine"; /evidence="ECO:0007744|PubMed:18669648, ECO:0007744|PubMed:19690332, ECO:0007744|PubMed:20068231, ECO:0007744|PubMed:23186163"; MOD_RES 554; /note="Phosphothreonine"; /evidence="ECO:0007744|PubMed:20068231"	PTM: Phosphorylated at the onset of mitosis and dephosphorylated during the metaphase/anaphase transition. Phosphorylation by AURKB enhances the deubiquitinase activity. {ECO:0000255|HAMAP-Rule:MF_03062, ECO:0000269|PubMed:10077596}.				Q9Y5T5;	Q9Y5T5;	ENST00000334352.8 [Q9Y5T5-1];ENST00000399975.7 [Q9Y5T5-2];ENST00000399976.7 [Q9Y5T5-1];ENST00000707868.1 [Q9Y5T5-2];ENST00000707869.1 [Q9Y5T5-1];ENST00000707870.1 [Q9Y5T5-1];	10600;	KOG1873;	R-HSA-5689880;	IPR038765;IPR050164;IPR001394;IPR030849;IPR018200;IPR028889;IPR013083;IPR001607;	PF00443;PF02148;	GO:0003713; GO:0004197; GO:0004843; GO:0005634; GO:0005654; GO:0005737; GO:0006357; GO:0006508; GO:0006974; GO:0008270; GO:0016579; GO:0035520; GO:0042393; GO:0043024; GO:0043130; GO:0045893; GO:0045901; GO:0045944; GO:0051289; GO:0051301; GO:0051726; GO:0090070; GO:0140014; GO:0140950; GO:0000278; GO:0003674; GO:0003712; GO:0003824; GO:0004175; GO:0005488; GO:0005515; GO:0005575; GO:0005622; GO:0005623; GO:0006139; GO:0006259; GO:0006281; GO:0006289; GO:0006325; GO:0006351; GO:0006355; GO:0006417; GO:0006448; GO:0006511; GO:0006725; GO:0006807; GO:0006950; GO:0006996; GO:0007049; GO:0008150; GO:0008152; GO:0008233; GO:0008234; GO:0009056; GO:0009057; GO:0009058; GO:0009059; GO:0009889; GO:0009891; GO:0009893; GO:0009987; GO:0010467; GO:0010468; GO:0010556; GO:0010557; GO:0010604; GO:0010608; GO:0010628; GO:0016043; GO:0016070; GO:0016569; GO:0016570; GO:0016578; GO:0016787; GO:0018130; GO:0019219; GO:0019222; GO:0019438; GO:0019538; GO:0019783; GO:0019941; GO:0022607; GO:0030163; GO:0031323; GO:0031325; GO:0031326; GO:0031328; GO:0031974; GO:0031981; GO:0032182; GO:0032774; GO:0033554; GO:0034248; GO:0034250; GO:0034641; GO:0034645; GO:0034654; GO:0035521; GO:0035522; GO:0036211; GO:0043167; GO:0043169; GO:0043170; GO:0043226; GO:0043227; GO:0043229; GO:0043231; GO:0043233; GO:0043412; GO:0043632; GO:0043933; GO:0044085; GO:0044237; GO:0044238; GO:0044248; GO:0044249; GO:0044260; GO:0044265; GO:0044271; GO:0044422; GO:0044424; GO:0044428; GO:0044446; GO:0044464; GO:0045727; GO:0045935; GO:0046483; GO:0046872; GO:0046914; GO:0048518; GO:0048522; GO:0050789; GO:0050794; GO:0050896; GO:0051171; GO:0051173; GO:0051246; GO:0051247; GO:0051252; GO:0051254; GO:0051259; GO:0051260; GO:0051262; GO:0051276; GO:0051603; GO:0051716; GO:0060255; GO:0065003; GO:0065007; GO:0070013; GO:0070536; GO:0070537; GO:0070646; GO:0070647; GO:0070911; GO:0071704; GO:0071840; GO:0080090; GO:0090304; GO:0097659; GO:0101005; GO:0140096; GO:0140110; GO:1901360; GO:1901362; GO:1901564; GO:1901565; GO:1901575; GO:1901576; GO:1902680; GO:1903506; GO:1903508; GO:2000112; GO:2001141	B	hsa:10600;;hsa:85015;hsa:9958;hsa:9101;hsa:27005	hsa03083;hsa03083;hsa04137;hsa04137|hsa04144|hsa04934;hsa04217	USP16, UBP-M, UBPM; ubiquitin specific peptidase 16;USP45, LCA19; ubiquitin specific peptidase 45;USP15, UNPH-2, UNPH4; ubiquitin specific peptidase 15;USP8, HumORF8, PITA4, SPG59, UBPY; ubiquitin specific peptidase 8;USP21, USP16, USP23; ubiquitin specific peptidase 21	Polycomb repressive complex;Polycomb repressive complex;Mitophagy - animal;Mitophagy - animal|Endocytosis|Cushing syndrome;Necroptosis	9606.ENSP00000334808	Nucleus, Cytosol_Nucleus, Cytosol	transcription coactivator activity; cysteine-type endopeptidase activity; cysteine-type deubiquitinase activity; nucleus; nucleoplasm; cytoplasm; regulation of transcription by RNA polymerase II; proteolysis; DNA damage response; zinc ion binding; protein deubiquitination; monoubiquitinated protein deubiquitination; histone binding; ribosomal small subunit binding; ubiquitin binding; positive regulation of DNA-templated transcription; positive regulation of translational elongation; positive regulation of transcription by RNA polymerase II; protein homotetramerization; cell division; regulation of cell cycle; positive regulation of ribosome biogenesis; mitotic nuclear division; histone H2A deubiquitinase activity; mitotic cell cycle; molecular_function; transcription coregulator activity; catalytic activity; endopeptidase activity; binding; protein binding; cellular_component; intracellular anatomical structure; obsolete cell; nucleobase-containing compound metabolic process; DNA metabolic process; DNA repair; nucleotide-excision repair; chromatin organization; DNA-templated transcription; regulation of DNA-templated transcription; regulation of translation; regulation of translational elongation; ubiquitin-dependent protein catabolic process; obsolete cellular aromatic compound metabolic process; obsolete nitrogen compound metabolic process; response to stress; organelle organization; cell cycle; biological_process; metabolic process; peptidase activity; cysteine-type peptidase activity; catabolic process; macromolecule catabolic process; biosynthetic process; macromolecule biosynthetic process; regulation of biosynthetic process; positive regulation of biosynthetic process; positive regulation of metabolic process; cellular process; gene expression; regulation of gene expression; regulation of macromolecule biosynthetic process; positive regulation of macromolecule biosynthetic process; positive regulation of macromolecule metabolic process; post-transcriptional regulation of gene expression; positive regulation of gene expression; cellular component organization; RNA metabolic process; obsolete covalent chromatin modification; obsolete histone modification; obsolete histone deubiquitination; hydrolase activity; obsolete heterocycle biosynthetic process; regulation of nucleobase-containing compound metabolic process; regulation of metabolic process; obsolete aromatic compound biosynthetic process; protein metabolic process; ubiquitin-like protein peptidase activity; modification-dependent protein catabolic process; cellular component assembly; protein catabolic process; obsolete regulation of cellular metabolic process; obsolete positive regulation of cellular metabolic process; obsolete regulation of cellular biosynthetic process; obsolete positive regulation of cellular biosynthetic process; membrane-enclosed lumen; nuclear lumen; ubiquitin-like protein binding; RNA biosynthetic process; cellular response to stress; regulation of amide metabolic process; positive regulation of amide metabolic process; obsolete cellular nitrogen compound metabolic process; obsolete cellular macromolecule biosynthetic process; nucleobase-containing compound biosynthetic process; obsolete monoubiquitinated histone deubiquitination; obsolete monoubiquitinated histone H2A deubiquitination; protein modification process; ion binding; cation binding; macromolecule metabolic process; organelle; membrane-bounded organelle; intracellular organelle; intracellular membrane-bounded organelle; organelle lumen; macromolecule modification; modification-dependent macromolecule catabolic process; protein-containing complex organization; cellular component biogenesis; obsolete cellular metabolic process; primary metabolic process; obsolete cellular catabolic process; obsolete cellular biosynthetic process; obsolete cellular macromolecule metabolic process; obsolete cellular macromolecule catabolic process; obsolete cellular nitrogen compound biosynthetic process; obsolete organelle part; obsolete intracellular part; obsolete nuclear part; obsolete intracellular organelle part; obsolete cell part; positive regulation of translation; positive regulation of nucleobase-containing compound metabolic process; obsolete heterocycle metabolic process; metal ion binding; transition metal ion binding; positive regulation of biological process; positive regulation of cellular process; regulation of biological process; regulation of cellular process; response to stimulus; obsolete regulation of nitrogen compound metabolic process; obsolete positive regulation of nitrogen compound metabolic process; regulation of protein metabolic process; positive regulation of protein metabolic process; regulation of RNA metabolic process; positive regulation of RNA metabolic process; protein complex oligomerization; protein homooligomerization; protein tetramerization; chromosome organization; proteolysis involved in protein catabolic process; cellular response to stimulus; regulation of macromolecule metabolic process; protein-containing complex assembly; biological regulation; intracellular organelle lumen; protein K63-linked deubiquitination; obsolete histone H2A K63-linked deubiquitination; protein modification by small protein removal; protein modification by small protein conjugation or removal; global genome nucleotide-excision repair; obsolete organic substance metabolic process; cellular component organization or biogenesis; regulation of primary metabolic process; nucleic acid metabolic process; obsolete nucleic acid-templated transcription; deubiquitinase activity; catalytic activity, acting on a protein; transcription regulator activity; obsolete organic cyclic compound metabolic process; obsolete organic cyclic compound biosynthetic process; obsolete organonitrogen compound metabolic process; obsolete organonitrogen compound catabolic process; obsolete organic substance catabolic process; obsolete organic substance biosynthetic process; positive regulation of RNA biosynthetic process; obsolete regulation of nucleic acid-templated transcription; obsolete positive regulation of nucleic acid-templated transcription; obsolete regulation of cellular macromolecule biosynthetic process; regulation of RNA biosynthetic process
Q9P2E5	43.7033	30.4953	28.1963	23.5713	23.7872	29.7972	34.1316	25.7186	0.18396	0.0996549	0.301913	0.408298	1.32712	1.32712	0.315856	none	CHPF2	Chondroitin sulfate glucuronyltransferase	reviewed	CHPF2_HUMAN	CHPF2 CHSY3 CSGLCAT KIAA1402 UNQ299/PRO339	Homo sapiens (Human)	772		2.4.1.226	Alternative splicing;Glycoprotein;Golgi apparatus;Membrane;Proteomics identification;Reference proteome;Signal-anchor;Transferase;Transmembrane;Transmembrane helix	KW-0025; KW-0325; KW-0333; KW-0472; KW-1267; KW-1185; KW-0735; KW-0808; KW-0812; KW-1133	CARBOHYD 121; /note="N-linked (GlcNAc...) asparagine"; /evidence="ECO:0000255"; CARBOHYD 342; /note="N-linked (GlcNAc...) asparagine"; /evidence="ECO:0000255"							Q9P2E5;	Q9P2E5;	ENST00000035307.7 [Q9P2E5-1];	54480;	KOG3708;	R-HSA-2022870;	IPR008428;IPR051227;	PF05679;	GO:0000139; GO:0016020; GO:0032580; GO:0047238; GO:0050510; GO:0003008; GO:0003674; GO:0003824; GO:0005488; GO:0005515; GO:0005575; GO:0005622; GO:0005623; GO:0005737; GO:0005794; GO:0005795; GO:0006022; GO:0006023; GO:0006024; GO:0006029; GO:0006082; GO:0006790; GO:0006807; GO:0007600; GO:0008150; GO:0008152; GO:0008194; GO:0008376; GO:0009058; GO:0009059; GO:0009100; GO:0009101; GO:0009987; GO:0012505; GO:0015020; GO:0016740; GO:0016757; GO:0016758; GO:0019233; GO:0019538; GO:0019899; GO:0030166; GO:0030203; GO:0030204; GO:0030206; GO:0031090; GO:0031224; GO:0031984; GO:0031985; GO:0032501; GO:0034645; GO:0043170; GO:0043226; GO:0043227; GO:0043229; GO:0043231; GO:0043436; GO:0044237; GO:0044238; GO:0044249; GO:0044260; GO:0044272; GO:0044281; GO:0044422; GO:0044424; GO:0044425; GO:0044431; GO:0044444; GO:0044446; GO:0044464; GO:0050650; GO:0050654; GO:0050877; GO:0071704; GO:0098588; GO:0098791; GO:1901135; GO:1901137; GO:1901564; GO:1901566; GO:1901576; GO:1903510	O	hsa:54480;;hsa:79586;hsa:56913	hsa00532|hsa01100;hsa00532|hsa01100;hsa00512|hsa00514|hsa01100	CHPF2, CSGLCA-T, CSGlcAT, ChSy-3, chPF-2; chondroitin polymerizing factor 2;CHPF, CHPF1, CHSY2, CSS2; chondroitin polymerizing factor;C1GALT1, C1GALT, T-synthase; core 1 synthase, glycoprotein-N-acetylgalactosamine 3-beta-galactosyltransferase 1	Glycosaminoglycan biosynthesis - chondroitin sulfate / dermatan sulfate|Metabolic pathways;Glycosaminoglycan biosynthesis - chondroitin sulfate / dermatan sulfate|Metabolic pathways;Mucin type O-glycan biosynthesis|Other types of O-glycan biosynthesis|Metabolic pathways	9606.ENSP00000035307	Endoplasmic Reticulum, Lysosomal, Plasma Membrane, Extracellular, Extracellular_Plasma Membrane, Golgi Apparatus, Endoplasmic Reticulum_Mitochondrion	Golgi membrane; membrane; Golgi cisterna membrane; glucuronosyl-N-acetylgalactosaminyl-proteoglycan 4-beta-N-acetylgalactosaminyltransferase activity; N-acetylgalactosaminyl-proteoglycan 3-beta-glucuronosyltransferase activity; system process; molecular_function; catalytic activity; binding; protein binding; cellular_component; intracellular anatomical structure; obsolete cell; cytoplasm; Golgi apparatus; Golgi stack; aminoglycan metabolic process; aminoglycan biosynthetic process; glycosaminoglycan biosynthetic process; proteoglycan metabolic process; organic acid metabolic process; sulfur compound metabolic process; obsolete nitrogen compound metabolic process; sensory perception; biological_process; metabolic process; UDP-glycosyltransferase activity; acetylgalactosaminyltransferase activity; biosynthetic process; macromolecule biosynthetic process; glycoprotein metabolic process; glycoprotein biosynthetic process; cellular process; endomembrane system; glucuronosyltransferase activity; transferase activity; glycosyltransferase activity; hexosyltransferase activity; sensory perception of pain; protein metabolic process; enzyme binding; proteoglycan biosynthetic process; glycosaminoglycan metabolic process; obsolete chondroitin sulfate metabolic process; obsolete chondroitin sulfate biosynthetic process; organelle membrane; obsolete intrinsic component of membrane; organelle subcompartment; Golgi cisterna; multicellular organismal process; obsolete cellular macromolecule biosynthetic process; macromolecule metabolic process; organelle; membrane-bounded organelle; intracellular organelle; intracellular membrane-bounded organelle; oxoacid metabolic process; obsolete cellular metabolic process; primary metabolic process; obsolete cellular biosynthetic process; obsolete cellular macromolecule metabolic process; sulfur compound biosynthetic process; small molecule metabolic process; obsolete organelle part; obsolete intracellular part; obsolete membrane part; obsolete Golgi apparatus part; obsolete cytoplasmic part; obsolete intracellular organelle part; obsolete cell part; chondroitin sulfate proteoglycan biosynthetic process; chondroitin sulfate proteoglycan metabolic process; nervous system process; obsolete organic substance metabolic process; bounding membrane of organelle; Golgi apparatus subcompartment; carbohydrate derivative metabolic process; carbohydrate derivative biosynthetic process; obsolete organonitrogen compound metabolic process; obsolete organonitrogen compound biosynthetic process; obsolete organic substance biosynthetic process; obsolete mucopolysaccharide metabolic process
Q9UJN7	79.4904	52.6444	91.6291	49.1273	64.4991	49.65	74.588	54.4255	0.184028	0.213793	0.320304	0.454661	1.37046	1.37046	0.315906	none	ZNF391	Zinc finger protein 391	reviewed	ZN391_HUMAN	ZNF391	Homo sapiens (Human)	358			DNA-binding;Metal-binding;Nucleus;Proteomics identification;Reference proteome;Repeat;Transcription;Transcription regulation;Zinc;Zinc-finger	KW-0238; KW-0479; KW-0539; KW-1267; KW-1185; KW-0677; KW-0804; KW-0805; KW-0862; KW-0863									Q9UJN7;	ENST00000244576.9;	346157;	KOG1721;		IPR036236;IPR013087;	PF00096;	GO:0000977; GO:0000981; GO:0005634; GO:0006357; GO:0008270; GO:0003674; GO:0003676; GO:0003677; GO:0003700; GO:0005488; GO:0005575; GO:0005622; GO:0005623; GO:0006139; GO:0006351; GO:0006355; GO:0006725; GO:0006807; GO:0008150; GO:0008152; GO:0009058; GO:0009059; GO:0009889; GO:0009987; GO:0010467; GO:0010468; GO:0010556; GO:0016070; GO:0018130; GO:0019219; GO:0019222; GO:0019438; GO:0031323; GO:0031326; GO:0032774; GO:0034641; GO:0034645; GO:0034654; GO:0043167; GO:0043169; GO:0043170; GO:0043226; GO:0043227; GO:0043229; GO:0043231; GO:0044237; GO:0044238; GO:0044249; GO:0044260; GO:0044271; GO:0044424; GO:0044464; GO:0046483; GO:0046872; GO:0050789; GO:0050794; GO:0051171; GO:0051252; GO:0060255; GO:0065007; GO:0071704; GO:0080090; GO:0090304; GO:0097159; GO:0097659; GO:0140110; GO:1901360; GO:1901362; GO:1901363; GO:1901576; GO:1903506; GO:2000112; GO:2001141	K	hsa:346157;;hsa:56979;hsa:7709;hsa:10782;hsa:7704;hsa:7702	hsa00310|hsa01100;hsa04110|hsa05200|hsa05202|hsa05222;hsa04722;hsa05200|hsa05202|hsa05221;hsa04980	PRDM9, KMT8B, MEISETZ, MSBP3, PFM6, ZNF899; PR/SET domain 9;ZBTB17, MIZ-1, ZNF151, ZNF60, pHZ-67; zinc finger and BTB domain containing 17;ZNF274, HFB101, ZF2, ZKSCAN19, ZSCAN51; zinc finger protein 274;ZBTB16, PLZF, ZNF145; zinc finger and BTB domain containing 16;ZNF143, SBF, STAF, pHZ-1; zinc finger protein 143	Lysine degradation|Metabolic pathways;Cell cycle|Pathways in cancer|Transcriptional misregulation in cancer|Small cell lung cancer;Neurotrophin signaling pathway;Pathways in cancer|Transcriptional misregulation in cancer|Acute myeloid leukemia;Cobalamin transport and metabolism	9606.ENSP00000244576	Nucleus	RNA polymerase II transcription regulatory region sequence-specific DNA binding; DNA-binding transcription factor activity, RNA polymerase II-specific; nucleus; regulation of transcription by RNA polymerase II; zinc ion binding; molecular_function; nucleic acid binding; DNA binding; DNA-binding transcription factor activity; binding; cellular_component; intracellular anatomical structure; obsolete cell; nucleobase-containing compound metabolic process; DNA-templated transcription; regulation of DNA-templated transcription; obsolete cellular aromatic compound metabolic process; obsolete nitrogen compound metabolic process; biological_process; metabolic process; biosynthetic process; macromolecule biosynthetic process; regulation of biosynthetic process; cellular process; gene expression; regulation of gene expression; regulation of macromolecule biosynthetic process; RNA metabolic process; obsolete heterocycle biosynthetic process; regulation of nucleobase-containing compound metabolic process; regulation of metabolic process; obsolete aromatic compound biosynthetic process; obsolete regulation of cellular metabolic process; obsolete regulation of cellular biosynthetic process; RNA biosynthetic process; obsolete cellular nitrogen compound metabolic process; obsolete cellular macromolecule biosynthetic process; nucleobase-containing compound biosynthetic process; ion binding; cation binding; macromolecule metabolic process; organelle; membrane-bounded organelle; intracellular organelle; intracellular membrane-bounded organelle; obsolete cellular metabolic process; primary metabolic process; obsolete cellular biosynthetic process; obsolete cellular macromolecule metabolic process; obsolete cellular nitrogen compound biosynthetic process; obsolete intracellular part; obsolete cell part; obsolete heterocycle metabolic process; metal ion binding; regulation of biological process; regulation of cellular process; obsolete regulation of nitrogen compound metabolic process; regulation of RNA metabolic process; regulation of macromolecule metabolic process; biological regulation; obsolete organic substance metabolic process; regulation of primary metabolic process; nucleic acid metabolic process; obsolete organic cyclic compound binding; obsolete nucleic acid-templated transcription; transcription regulator activity; obsolete organic cyclic compound metabolic process; obsolete organic cyclic compound biosynthetic process; heterocyclic compound binding; obsolete organic substance biosynthetic process; obsolete regulation of nucleic acid-templated transcription; obsolete regulation of cellular macromolecule biosynthetic process; regulation of RNA biosynthetic process
O94813	63.3084	61.2352	43.6359	50.8247	42.4279	41.852	56.0598	45.0349	0.184388	0.113551	0.353667	0.315925	1.24481	1.24481	0.316458	none	SLIT2	Slit homolog 2 protein	reviewed	SLIT2_HUMAN	SLIT2 SLIL3	Homo sapiens (Human)	1529			3D-structure;Alternative splicing;Chemotaxis;Developmental protein;Differentiation;Direct protein sequencing;Disulfide bond;EGF-like domain;Glycoprotein;Heparin-binding;Leucine-rich repeat;Neurogenesis;Proteomics identification;Reference proteome;Repeat;Secreted;Signal	KW-0002; KW-0025; KW-0145; KW-0217; KW-0221; KW-0903; KW-1015; KW-0245; KW-0325; KW-0358; KW-0433; KW-0524; KW-1267; KW-1185; KW-0677; KW-0964; KW-0732	CARBOHYD 66; /note="N-linked (GlcNAc...) asparagine"; /evidence="ECO:0000255"; CARBOHYD 186; /note="N-linked (GlcNAc...) asparagine"; /evidence="ECO:0000255"; CARBOHYD 564; /note="N-linked (GlcNAc...) asparagine"; /evidence="ECO:0000255"; CARBOHYD 623; /note="N-linked (GlcNAc...) asparagine"; CARBOHYD 794; /note="N-linked (GlcNAc...) asparagine"; /evidence="ECO:0000255"; CARBOHYD 799; /note="N-linked (GlcNAc...) asparagine"; /evidence="ECO:0000255"; CARBOHYD 1009; /note="N-linked (GlcNAc...) asparagine"; /evidence="ECO:0000255"; CARBOHYD 1010; /note="N-linked (GlcNAc...) asparagine"; /evidence="ECO:0000255"; CARBOHYD 1019; /note="N-linked (GlcNAc...) asparagine"; /evidence="ECO:0000255"; CARBOHYD 1183; /note="N-linked (GlcNAc...) asparagine"; /evidence="ECO:0000255"; CARBOHYD 1266; /note="N-linked (GlcNAc...) asparagine"; /evidence="ECO:0000255"; CARBOHYD 1300; /note="N-linked (GlcNAc...) asparagine"; /evidence="ECO:0000255"					SIGNAL 1..30; /evidence="ECO:0000255"		O94813;	O94813;	ENST00000503823.5 [O94813-3];ENST00000503837.5 [O94813-2];ENST00000504154.6 [O94813-1];	9353;	KOG4237;	R-HSA-373752;R-HSA-376176;R-HSA-428540;R-HSA-428542;R-HSA-428543;R-HSA-428890;R-HSA-8985586;R-HSA-9010553;R-HSA-9830674;	IPR013320;IPR000483;IPR006207;IPR001881;IPR013032;IPR000742;IPR000152;IPR018097;IPR003645;IPR001791;IPR001611;IPR003591;IPR032675;IPR000372;IPR051355;	PF00008;PF12661;PF00054;PF00560;PF13855;PF01463;PF01462;	GO:0001657; GO:0001933; GO:0002042; GO:0002689; GO:0003180; GO:0003184; GO:0005095; GO:0005509; GO:0005576; GO:0005615; GO:0005737; GO:0007411; GO:0008045; GO:0008201; GO:0010593; GO:0010596; GO:0014912; GO:0016020; GO:0021836; GO:0021972; GO:0030308; GO:0030336; GO:0030837; GO:0031290; GO:0032870; GO:0035385; GO:0042802; GO:0042803; GO:0043065; GO:0043116; GO:0043237; GO:0043394; GO:0048495; GO:0048754; GO:0048846; GO:0050772; GO:0050919; GO:0050929; GO:0051058; GO:0051414; GO:0060412; GO:0061364; GO:0070062; GO:0070100; GO:0071504; GO:0071672; GO:0071676; GO:0090024; GO:0090027; GO:0090260; GO:0090288; GO:0000003; GO:0000902; GO:0000904; GO:0001525; GO:0001541; GO:0001554; GO:0001558; GO:0001568; GO:0001655; GO:0001656; GO:0001667; GO:0001701; GO:0001704; GO:0001707; GO:0001763; GO:0001764; GO:0001822; GO:0001823; GO:0001932; GO:0001944; GO:0001959; GO:0001960; GO:0002009; GO:0002040; GO:0002682; GO:0002683; GO:0002685; GO:0002686; GO:0002688; GO:0003002; GO:0003006; GO:0003007; GO:0003008; GO:0003013; GO:0003018; GO:0003151; GO:0003170; GO:0003171; GO:0003176; GO:0003177; GO:0003179; GO:0003181; GO:0003205; GO:0003206; GO:0003231; GO:0003279; GO:0003281; GO:0003674; GO:0004857; GO:0004963; GO:0005102; GO:0005488; GO:0005515; GO:0005539; GO:0005575; GO:0005622; GO:0005623; GO:0005739; GO:0005886; GO:0006810; GO:0006915; GO:0006928; GO:0006929; GO:0006935; GO:0007097; GO:0007154; GO:0007155; GO:0007165; GO:0007166; GO:0007186; GO:0007275; GO:0007369; GO:0007389; GO:0007399; GO:0007409; GO:0007417; GO:0007420; GO:0007424; GO:0007427; GO:0007431; GO:0007432; GO:0007498; GO:0007502; GO:0007507; GO:0007509; GO:0007548; GO:0008015; GO:0008037; GO:0008038; GO:0008064; GO:0008078; GO:0008150; GO:0008219; GO:0008285; GO:0008347; GO:0008361; GO:0008406; GO:0008585; GO:0009605; GO:0009653; GO:0009719; GO:0009725; GO:0009790; GO:0009792; GO:0009887; GO:0009888; GO:0009892; GO:0009966; GO:0009968; GO:0009986; GO:0009987; GO:0009991; GO:0010033; GO:0010160; GO:0010243; GO:0010468; GO:0010469; GO:0010563; GO:0010591; GO:0010594; GO:0010605; GO:0010629; GO:0010631; GO:0010632; GO:0010633; GO:0010639; GO:0010646; GO:0010648; GO:0010720; GO:0010721; GO:0010769; GO:0010770; GO:0010771; GO:0010941; GO:0010942; GO:0010975; GO:0010976; GO:0010977; GO:0012501; GO:0014070; GO:0014910; GO:0016043; GO:0016049; GO:0016198; GO:0016199; GO:0016358; GO:0016477; GO:0016500; GO:0019220; GO:0019222; GO:0021510; GO:0021537; GO:0021543; GO:0021772; GO:0021795; GO:0021800; GO:0021823; GO:0021825; GO:0021827; GO:0021872; GO:0021879; GO:0021884; GO:0021885; GO:0021889; GO:0021891; GO:0021952; GO:0021953; GO:0021954; GO:0021955; GO:0021957; GO:0021966; GO:0021987; GO:0021988; GO:0022008; GO:0022028; GO:0022029; GO:0022407; GO:0022409; GO:0022412; GO:0022414; GO:0022602; GO:0022603; GO:0022604; GO:0022610; GO:0022612; GO:0023051; GO:0023052; GO:0023057; GO:0030030; GO:0030154; GO:0030155; GO:0030182; GO:0030234; GO:0030334; GO:0030516; GO:0030517; GO:0030545; GO:0030695; GO:0030832; GO:0030833; GO:0030879; GO:0030900; GO:0031175; GO:0031224; GO:0031323; GO:0031324; GO:0031333; GO:0031344; GO:0031345; GO:0031346; GO:0031347; GO:0031348; GO:0031399; GO:0031400; GO:0031667; GO:0031960; GO:0032101; GO:0032102; GO:0032103; GO:0032271; GO:0032272; GO:0032501; GO:0032502; GO:0032504; GO:0032535; GO:0032879; GO:0032956; GO:0032970; GO:0032989; GO:0032990; GO:0032991; GO:0032992; GO:0033043; GO:0033563; GO:0033993; GO:0034260; GO:0035050; GO:0035239; GO:0035272; GO:0035295; GO:0038023; GO:0040007; GO:0040008; GO:0040011; GO:0040012; GO:0040013; GO:0040017; GO:0042063; GO:0042074; GO:0042127; GO:0042221; GO:0042325; GO:0042326; GO:0042330; GO:0042698; GO:0042699; GO:0042981; GO:0043009; GO:0043067; GO:0043068; GO:0043086; GO:0043087; GO:0043114; GO:0043167; GO:0043168; GO:0043169; GO:0043226; GO:0043227; GO:0043229; GO:0043231; GO:0043236; GO:0043254; GO:0043395; GO:0043534; GO:0043542; GO:0044087; GO:0044092; GO:0044421; GO:0044424; GO:0044425; GO:0044444; GO:0044464; GO:0045137; GO:0045499; GO:0045595; GO:0045596; GO:0045597; GO:0045664; GO:0045665; GO:0045666; GO:0045785; GO:0045926; GO:0045936; GO:0046545; GO:0046660; GO:0046872; GO:0046907; GO:0046983; GO:0048018; GO:0048332; GO:0048468; GO:0048511; GO:0048513; GO:0048514; GO:0048518; GO:0048519; GO:0048522; GO:0048523; GO:0048545; GO:0048565; GO:0048568; GO:0048583; GO:0048584; GO:0048585; GO:0048588; GO:0048589; GO:0048598; GO:0048608; GO:0048609; GO:0048638; GO:0048640; GO:0048645; GO:0048646; GO:0048666; GO:0048667; GO:0048675; GO:0048699; GO:0048729; GO:0048731; GO:0048732; GO:0048812; GO:0048813; GO:0048841; GO:0048843; GO:0048853; GO:0048854; GO:0048856; GO:0048858; GO:0048859; GO:0048869; GO:0048870; GO:0050727; GO:0050728; GO:0050767; GO:0050768; GO:0050769; GO:0050770; GO:0050771; GO:0050789; GO:0050790; GO:0050793; GO:0050794; GO:0050803; GO:0050807; GO:0050840; GO:0050896; GO:0050920; GO:0050921; GO:0050922; GO:0050923; GO:0050924; GO:0051056; GO:0051093; GO:0051094; GO:0051128; GO:0051129; GO:0051130; GO:0051171; GO:0051172; GO:0051174; GO:0051179; GO:0051234; GO:0051239; GO:0051240; GO:0051241; GO:0051246; GO:0051248; GO:0051270; GO:0051271; GO:0051336; GO:0051346; GO:0051384; GO:0051493; GO:0051494; GO:0051640; GO:0051641; GO:0051647; GO:0051649; GO:0051656; GO:0051674; GO:0051716; GO:0051960; GO:0051961; GO:0051962; GO:0051963; GO:0051964; GO:0055123; GO:0060089; GO:0060255; GO:0060284; GO:0060322; GO:0060411; GO:0060429; GO:0060443; GO:0060491; GO:0060541; GO:0060560; GO:0060562; GO:0060589; GO:0060603; GO:0060759; GO:0060761; GO:0060763; GO:0061138; GO:0061180; GO:0061387; GO:0061458; GO:0061476; GO:0061564; GO:0065007; GO:0065008; GO:0065009; GO:0070099; GO:0070887; GO:0071310; GO:0071417; GO:0071495; GO:0071503; GO:0071622; GO:0071623; GO:0071666; GO:0071671; GO:0071675; GO:0071840; GO:0071944; GO:0072001; GO:0072073; GO:0072163; GO:0072164; GO:0072359; GO:0080090; GO:0080134; GO:0090022; GO:0090025; GO:0090066; GO:0090130; GO:0090132; GO:0090259; GO:0090287; GO:0097305; GO:0097367; GO:0097374; GO:0097485; GO:0098609; GO:0098772; GO:0110053; GO:0120032; GO:0120033; GO:0120035; GO:0120036; GO:0120039; GO:1901654; GO:1901681; GO:1901698; GO:1901699; GO:1901700; GO:1901701; GO:1902284; GO:1902531; GO:1902532; GO:1902622; GO:1902623; GO:1902667; GO:1902668; GO:1902742; GO:1902743; GO:1902744; GO:1902903; GO:1902904; GO:1905314; GO:1905489; GO:1905809; GO:1990138; GO:2000026; GO:2000145; GO:2000146; GO:2000274	TW	hsa:9353;;hsa:6586;hsa:6585;hsa:182;hsa:4853	hsa04360;hsa04360;hsa04360;hsa01522|hsa04330|hsa04371|hsa04658|hsa04668|hsa05165|hsa05200|hsa05207|hsa05224;hsa01522|hsa04330|hsa04658|hsa04919|hsa05165|hsa05200|hsa05206|hsa05207|hsa05224	SLIT2, SLIL3, Slit-2; slit guidance ligand 2;SLIT3, MEGF5, SLIL2, SLIT1, Slit-3, slit2; slit guidance ligand 3;SLIT1, MEGF4, SLIL1, SLIT-1, SLIT3; slit guidance ligand 1;JAG1, AGS, AGS1, AHD, AWS, CD339, CMT2HH, DCHE, HJ1, JAGL1; jagged canonical Notch ligand 1;NOTCH2, AGS2, HJCYS, hN2; notch receptor 2	Axon guidance;Axon guidance;Axon guidance;Endocrine resistance|Notch signaling pathway|Apelin signaling pathway|Th1 and Th2 cell differentiation|TNF signaling pathway|Human papillomavirus infection|Pathways in cancer|Chemical carcinogenesis - receptor activation|Breast cancer;Endocrine resistance|Notch signaling pathway|Th1 and Th2 cell differentiation|Thyroid hormone signaling pathway|Human papillomavirus infection|Pathways in cancer|MicroRNAs in cancer|Chemical carcinogenesis - receptor activation|Breast cancer	9606.ENSP00000422591	Extracellular, Endoplasmic Reticulum, Endoplasmic Reticulum_Golgi Apparatus	ureteric bud development; negative regulation of protein phosphorylation; cell migration involved in sprouting angiogenesis; negative regulation of leukocyte chemotaxis; aortic valve morphogenesis; pulmonary valve morphogenesis; GTPase inhibitor activity; calcium ion binding; extracellular region; extracellular space; cytoplasm; axon guidance; motor neuron axon guidance; heparin binding; negative regulation of lamellipodium assembly; negative regulation of endothelial cell migration; negative regulation of smooth muscle cell migration; membrane; chemorepulsion involved in postnatal olfactory bulb interneuron migration; corticospinal neuron axon guidance through spinal cord; negative regulation of cell growth; negative regulation of cell migration; negative regulation of actin filament polymerization; retinal ganglion cell axon guidance; cellular response to hormone stimulus; Roundabout signaling pathway; identical protein binding; protein homodimerization activity; positive regulation of apoptotic process; negative regulation of vascular permeability; laminin-1 binding; proteoglycan binding; Roundabout binding; branching morphogenesis of an epithelial tube; axon extension involved in axon guidance; positive regulation of axonogenesis; negative chemotaxis; induction of negative chemotaxis; negative regulation of small GTPase mediated signal transduction; response to cortisol; ventricular septum morphogenesis; apoptotic process involved in luteolysis; extracellular exosome; negative regulation of chemokine-mediated signaling pathway; cellular response to heparin; negative regulation of smooth muscle cell chemotaxis; negative regulation of mononuclear cell migration; negative regulation of neutrophil chemotaxis; negative regulation of monocyte chemotaxis; negative regulation of retinal ganglion cell axon guidance; negative regulation of cellular response to growth factor stimulus; obsolete reproduction; cell morphogenesis; obsolete cell morphogenesis involved in differentiation; angiogenesis; ovarian follicle development; luteolysis; regulation of cell growth; blood vessel development; urogenital system development; metanephros development; ameboidal-type cell migration; in utero embryonic development; formation of primary germ layer; mesoderm formation; morphogenesis of a branching structure; neuron migration; kidney development; mesonephros development; regulation of protein phosphorylation; vasculature development; regulation of cytokine-mediated signaling pathway; negative regulation of cytokine-mediated signaling pathway; morphogenesis of an epithelium; sprouting angiogenesis; regulation of immune system process; negative regulation of immune system process; regulation of leukocyte migration; negative regulation of leukocyte migration; regulation of leukocyte chemotaxis; regionalization; developmental process involved in reproduction; heart morphogenesis; system process; circulatory system process; vascular process in circulatory system; outflow tract morphogenesis; heart valve development; atrioventricular valve development; aortic valve development; pulmonary valve development; heart valve morphogenesis; atrioventricular valve morphogenesis; cardiac chamber development; cardiac chamber morphogenesis; cardiac ventricle development; cardiac septum development; ventricular septum development; molecular_function; enzyme inhibitor activity; follicle-stimulating hormone receptor activity; signaling receptor binding; binding; protein binding; glycosaminoglycan binding; cellular_component; intracellular anatomical structure; obsolete cell; mitochondrion; plasma membrane; transport; apoptotic process; obsolete movement of cell or subcellular component; substrate-dependent cell migration; chemotaxis; nuclear migration; cell communication; cell adhesion; signal transduction; cell surface receptor signaling pathway; G protein-coupled receptor signaling pathway; multicellular organism development; gastrulation; pattern specification process; nervous system development; axonogenesis; central nervous system development; brain development; open tracheal system development; epithelial cell migration, open tracheal system; salivary gland development; salivary gland boundary specification; mesoderm development; digestive tract mesoderm development; heart development; mesoderm migration involved in gastrulation; sex differentiation; blood circulation; cell recognition; neuron recognition; regulation of actin polymerization or depolymerization; mesodermal cell migration; biological_process; cell death; negative regulation of cell population proliferation; glial cell migration; regulation of cell size; gonad development; female gonad development; response to external stimulus; anatomical structure morphogenesis; response to endogenous stimulus; response to hormone; embryo development; embryo development ending in birth or egg hatching; animal organ morphogenesis; tissue development; negative regulation of metabolic process; regulation of signal transduction; negative regulation of signal transduction; cell surface; cellular process; obsolete response to extracellular stimulus; obsolete response to organic substance; formation of animal organ boundary; obsolete response to organonitrogen compound; regulation of gene expression; regulation of signaling receptor activity; negative regulation of phosphorus metabolic process; regulation of lamellipodium assembly; regulation of endothelial cell migration; negative regulation of macromolecule metabolic process; negative regulation of gene expression; epithelial cell migration; regulation of epithelial cell migration; negative regulation of epithelial cell migration; negative regulation of organelle organization; regulation of cell communication; negative regulation of cell communication; positive regulation of cell development; negative regulation of cell development; obsolete regulation of cell morphogenesis involved in differentiation; positive regulation of cell morphogenesis; negative regulation of cell morphogenesis; obsolete regulation of cell death; obsolete positive regulation of cell death; regulation of neuron projection development; positive regulation of neuron projection development; negative regulation of neuron projection development; programmed cell death; obsolete response to organic cyclic compound; regulation of smooth muscle cell migration; cellular component organization; cell growth; axon choice point recognition; axon midline choice point recognition; dendrite development; cell migration; protein-hormone receptor activity; regulation of phosphate metabolic process; regulation of metabolic process; spinal cord development; telencephalon development; pallium development; olfactory bulb development; cerebral cortex cell migration; cerebral cortex tangential migration; cerebral cortex tangential migration using cell-cell interactions; substrate-dependent cerebral cortex tangential migration; postnatal olfactory bulb interneuron migration; forebrain generation of neurons; forebrain neuron differentiation; forebrain neuron development; forebrain cell migration; olfactory bulb interneuron differentiation; olfactory bulb interneuron development; central nervous system projection neuron axonogenesis; central nervous system neuron differentiation; central nervous system neuron development; central nervous system neuron axonogenesis; corticospinal tract morphogenesis; corticospinal neuron axon guidance; cerebral cortex development; olfactory lobe development; neurogenesis; tangential migration from the subventricular zone to the olfactory bulb; telencephalon cell migration; regulation of cell-cell adhesion; positive regulation of cell-cell adhesion; cellular process involved in reproduction in multicellular organism; reproductive process; ovulation cycle process; regulation of anatomical structure morphogenesis; regulation of cell morphogenesis; obsolete biological adhesion; gland morphogenesis; regulation of signaling; signaling; negative regulation of signaling; cell projection organization; cell differentiation; regulation of cell adhesion; neuron differentiation; enzyme regulator activity; regulation of cell migration; regulation of axon extension; negative regulation of axon extension; signaling receptor regulator activity; GTPase regulator activity; regulation of actin filament length; regulation of actin filament polymerization; mammary gland development; forebrain development; neuron projection development; obsolete intrinsic component of membrane; obsolete regulation of cellular metabolic process; obsolete negative regulation of cellular metabolic process; negative regulation of protein-containing complex assembly; regulation of cell projection organization; negative regulation of cell projection organization; positive regulation of cell projection organization; regulation of defense response; negative regulation of defense response; regulation of protein modification process; negative regulation of protein modification process; response to nutrient levels; response to corticosteroid; regulation of response to external stimulus; negative regulation of response to external stimulus; positive regulation of response to external stimulus; regulation of protein polymerization; negative regulation of protein polymerization; multicellular organismal process; developmental process; obsolete multicellular organism reproduction; regulation of cellular component size; regulation of localization; regulation of actin cytoskeleton organization; regulation of actin filament-based process; cellular anatomical entity morphogenesis; obsolete cell part morphogenesis; protein-containing complex; protein-carbohydrate complex; regulation of organelle organization; dorsal/ventral axon guidance; response to lipid; negative regulation of GTPase activity; embryonic heart tube development; tube morphogenesis; exocrine system development; tube development; signaling receptor activity; growth; regulation of growth; locomotion; regulation of locomotion; negative regulation of locomotion; positive regulation of locomotion; gliogenesis; cell migration involved in gastrulation; regulation of cell population proliferation; response to chemical; regulation of phosphorylation; negative regulation of phosphorylation; taxis; ovulation cycle; follicle-stimulating hormone signaling pathway; regulation of apoptotic process; chordate embryonic development; regulation of programmed cell death; positive regulation of programmed cell death; negative regulation of catalytic activity; regulation of GTPase activity; regulation of vascular permeability; ion binding; anion binding; cation binding; organelle; membrane-bounded organelle; intracellular organelle; intracellular membrane-bounded organelle; laminin binding; regulation of protein-containing complex assembly; heparan sulfate proteoglycan binding; blood vessel endothelial cell migration; endothelial cell migration; regulation of cellular component biogenesis; negative regulation of molecular function; obsolete extracellular region part; obsolete intracellular part; obsolete membrane part; obsolete cytoplasmic part; obsolete cell part; development of primary sexual characteristics; chemorepellent activity; regulation of cell differentiation; negative regulation of cell differentiation; positive regulation of cell differentiation; regulation of neuron differentiation; negative regulation of neuron differentiation; positive regulation of neuron differentiation; positive regulation of cell adhesion; negative regulation of growth; negative regulation of phosphate metabolic process; development of primary female sexual characteristics; female sex differentiation; metal ion binding; intracellular transport; protein dimerization activity; receptor ligand activity; mesoderm morphogenesis; cell development; rhythmic process; animal organ development; blood vessel morphogenesis; positive regulation of biological process; negative regulation of biological process; positive regulation of cellular process; negative regulation of cellular process; response to steroid hormone; digestive tract development; embryonic organ development; regulation of response to stimulus; positive regulation of response to stimulus; negative regulation of response to stimulus; developmental cell growth; developmental growth; embryonic morphogenesis; reproductive structure development; multicellular organismal reproductive process; regulation of developmental growth; negative regulation of developmental growth; animal organ formation; anatomical structure formation involved in morphogenesis; neuron development; cell morphogenesis involved in neuron differentiation; axon extension; generation of neurons; tissue morphogenesis; system development; gland development; neuron projection morphogenesis; dendrite morphogenesis; regulation of axon extension involved in axon guidance; negative regulation of axon extension involved in axon guidance; forebrain morphogenesis; brain morphogenesis; anatomical structure development; cell projection morphogenesis; formation of anatomical boundary; cellular developmental process; cell motility; regulation of inflammatory response; negative regulation of inflammatory response; regulation of neurogenesis; negative regulation of neurogenesis; positive regulation of neurogenesis; regulation of axonogenesis; negative regulation of axonogenesis; regulation of biological process; regulation of catalytic activity; regulation of developmental process; regulation of cellular process; regulation of synapse structure or activity; regulation of synapse organization; extracellular matrix binding; response to stimulus; regulation of chemotaxis; positive regulation of chemotaxis; negative regulation of chemotaxis; regulation of negative chemotaxis; positive regulation of negative chemotaxis; regulation of small GTPase mediated signal transduction; negative regulation of developmental process; positive regulation of developmental process; regulation of cellular component organization; negative regulation of cellular component organization; positive regulation of cellular component organization; obsolete regulation of nitrogen compound metabolic process; obsolete negative regulation of nitrogen compound metabolic process; regulation of phosphorus metabolic process; localization; establishment of localization; regulation of multicellular organismal process; positive regulation of multicellular organismal process; negative regulation of multicellular organismal process; regulation of protein metabolic process; negative regulation of protein metabolic process; obsolete regulation of cellular component movement; obsolete negative regulation of cellular component movement; regulation of hydrolase activity; negative regulation of hydrolase activity; response to glucocorticoid; regulation of cytoskeleton organization; negative regulation of cytoskeleton organization; organelle localization; cellular localization; nucleus localization; establishment of localization in cell; establishment of organelle localization; localization of cell; cellular response to stimulus; regulation of nervous system development; negative regulation of nervous system development; positive regulation of nervous system development; regulation of synapse assembly; negative regulation of synapse assembly; digestive system development; molecular transducer activity; regulation of macromolecule metabolic process; regulation of cell development; head development; cardiac septum morphogenesis; epithelium development; mammary gland morphogenesis; regulation of cell projection assembly; respiratory system development; developmental growth involved in morphogenesis; epithelial tube morphogenesis; nucleoside-triphosphatase regulator activity; mammary gland duct morphogenesis; regulation of response to cytokine stimulus; negative regulation of response to cytokine stimulus; mammary duct terminal end bud growth; morphogenesis of a branching epithelium; mammary gland epithelium development; regulation of extent of cell growth; reproductive system development; response to anticoagulant; axon development; biological regulation; regulation of biological quality; regulation of molecular function; regulation of chemokine-mediated signaling pathway; cellular response to chemical stimulus; obsolete cellular response to organic substance; obsolete cellular response to organonitrogen compound; cellular response to endogenous stimulus; response to heparin; regulation of granulocyte chemotaxis; negative regulation of granulocyte chemotaxis; Slit-Robo signaling complex; regulation of smooth muscle cell chemotaxis; regulation of mononuclear cell migration; cellular component organization or biogenesis; cell periphery; renal system development; kidney epithelium development; mesonephric epithelium development; mesonephric tubule development; circulatory system development; regulation of primary metabolic process; regulation of response to stress; regulation of neutrophil chemotaxis; regulation of monocyte chemotaxis; regulation of anatomical structure size; tissue migration; epithelium migration; regulation of retinal ganglion cell axon guidance; regulation of cellular response to growth factor stimulus; response to alcohol; carbohydrate derivative binding; sensory neuron axon guidance; neuron projection guidance; cell-cell adhesion; molecular function regulator activity; regulation of actin filament organization; regulation of plasma membrane bounded cell projection assembly; negative regulation of plasma membrane bounded cell projection assembly; regulation of plasma membrane bounded cell projection organization; plasma membrane bounded cell projection organization; plasma membrane bounded cell projection morphogenesis; response to ketone; sulfur compound binding; response to nitrogen compound; cellular response to nitrogen compound; response to oxygen-containing compound; cellular response to oxygen-containing compound; neuron projection extension involved in neuron projection guidance; regulation of intracellular signal transduction; negative regulation of intracellular signal transduction; regulation of neutrophil migration; negative regulation of neutrophil migration; regulation of axon guidance; negative regulation of axon guidance; apoptotic process involved in development; regulation of lamellipodium organization; negative regulation of lamellipodium organization; regulation of supramolecular fiber organization; negative regulation of supramolecular fiber organization; semi-lunar valve development; regulation of sensory neuron axon guidance; negative regulation of synapse organization; neuron projection extension; regulation of multicellular organismal development; regulation of cell motility; negative regulation of cell motility; regulation of epithelial cell migration, open tracheal system
Q9UK99	139.794	127.985	108.026	134.985	152.985	220.253	125.268	169.408	0.184443	0.149747	0.226941	-0.435477	0.739449	-1.35236	0.316486	none	FBXO3	F-box only protein 3	reviewed	FBX3_HUMAN	FBXO3 FBX3	Homo sapiens (Human)	471			3D-structure;Alternative splicing;Host-virus interaction;Nucleus;Proteomics identification;Reference proteome;Ubl conjugation pathway	KW-0002; KW-0025; KW-0945; KW-0539; KW-1267; KW-1185; KW-0833								Q9UK99;	Q9UK99;	ENST00000265651.8 [Q9UK99-1];ENST00000448981.6 [Q9UK99-2];ENST00000530401.5 [Q9UK99-3];	26273;	KOG4408;		IPR007474;IPR036767;IPR036047;IPR001810;IPR052121;IPR018958;IPR037883;	PF04379;PF12937;PF09346;	GO:0004842; GO:0005634; GO:0005654; GO:0005737; GO:0005829; GO:0006508; GO:0016567; GO:0019005; GO:0031146; GO:0032496; GO:1990756; GO:0003674; GO:0003824; GO:0005575; GO:0005622; GO:0005623; GO:0006807; GO:0008150; GO:0008152; GO:0009987; GO:0016740; GO:0019538; GO:0019787; GO:0031974; GO:0031981; GO:0032446; GO:0036211; GO:0043170; GO:0043226; GO:0043227; GO:0043229; GO:0043231; GO:0043233; GO:0043412; GO:0044237; GO:0044238; GO:0044260; GO:0044422; GO:0044424; GO:0044428; GO:0044444; GO:0044446; GO:0044464; GO:0070013; GO:0070647; GO:0071704; GO:0140096; GO:1901564	P	hsa:26273				9606.ENSP00000265651	Cytosol, Cytosol_Nucleus, Nucleus, Peroxisome	ubiquitin-protein transferase activity; nucleus; nucleoplasm; cytoplasm; cytosol; proteolysis; protein ubiquitination; SCF ubiquitin ligase complex; SCF-dependent proteasomal ubiquitin-dependent protein catabolic process; response to lipopolysaccharide; ubiquitin-like ligase-substrate adaptor activity; molecular_function; catalytic activity; cellular_component; intracellular anatomical structure; obsolete cell; obsolete nitrogen compound metabolic process; biological_process; metabolic process; cellular process; transferase activity; protein metabolic process; ubiquitin-like protein transferase activity; membrane-enclosed lumen; nuclear lumen; protein modification by small protein conjugation; protein modification process; macromolecule metabolic process; organelle; membrane-bounded organelle; intracellular organelle; intracellular membrane-bounded organelle; organelle lumen; macromolecule modification; obsolete cellular metabolic process; primary metabolic process; obsolete cellular macromolecule metabolic process; obsolete organelle part; obsolete intracellular part; obsolete nuclear part; obsolete cytoplasmic part; obsolete intracellular organelle part; obsolete cell part; intracellular organelle lumen; protein modification by small protein conjugation or removal; obsolete organic substance metabolic process; catalytic activity, acting on a protein; obsolete organonitrogen compound metabolic process
Q9Y5W7	41.1169	27.2449	22.3269	17.679	18.052	25.3732	30.2296	20.3681	0.184555	0.188842	0.329762	0.56965	1.48416	1.48416	0.316611	none	SNX14	Sorting nexin-14	reviewed	SNX14_HUMAN	SNX14	Homo sapiens (Human)	946			3D-structure;Alternative splicing;Cell projection;Disease variant;Endosome;Intellectual disability;Lysosome;Membrane;Neurodegeneration;Phosphoprotein;Protein transport;Proteomics identification;Reference proteome;Spinocerebellar ataxia;Transmembrane;Transmembrane helix;Transport	KW-0002; KW-0025; KW-0966; KW-0225; KW-0967; KW-0991; KW-0458; KW-0472; KW-0523; KW-0597; KW-0653; KW-1267; KW-1185; KW-0950; KW-0812; KW-1133; KW-0813			MOD_RES 548; /note="Phosphoserine"; /evidence="ECO:0007744|PubMed:24275569"					Q9Y5W7;	Q9Y5W7;	ENST00000314673.8 [Q9Y5W7-1];ENST00000346348.7 [Q9Y5W7-2];ENST00000369627.6 [Q9Y5W7-4];ENST00000505648.5 [Q9Y5W7-3];	57231;	KOG2101;		IPR003114;IPR001683;IPR036871;IPR016137;IPR036305;IPR044926;IPR037436;IPR037892;IPR013937;	PF08628;PF00787;PF02194;PF00615;	GO:0005764; GO:0005765; GO:0005770; GO:0005829; GO:0015031; GO:0030425; GO:0031902; GO:0035091; GO:0043231; GO:0080025; GO:0097352; GO:0098794; GO:0099170; GO:0000323; GO:0003674; GO:0005488; GO:0005543; GO:0005575; GO:0005622; GO:0005623; GO:0005737; GO:0005768; GO:0005773; GO:0005774; GO:0006810; GO:0006914; GO:0007275; GO:0007399; GO:0007417; GO:0007420; GO:0008104; GO:0008150; GO:0008152; GO:0008289; GO:0009056; GO:0009987; GO:0010008; GO:0012505; GO:0015833; GO:0016020; GO:0016043; GO:0016236; GO:0021549; GO:0021680; GO:0021695; GO:0022037; GO:0022411; GO:0030902; GO:0031090; GO:0031224; GO:0031410; GO:0031982; GO:0032501; GO:0032502; GO:0032984; GO:0033036; GO:0036477; GO:0042886; GO:0042995; GO:0043005; GO:0043167; GO:0043168; GO:0043226; GO:0043227; GO:0043229; GO:0043933; GO:0044237; GO:0044248; GO:0044422; GO:0044424; GO:0044425; GO:0044433; GO:0044437; GO:0044440; GO:0044444; GO:0044446; GO:0044463; GO:0044464; GO:0045184; GO:0048513; GO:0048731; GO:0048856; GO:0051179; GO:0051234; GO:0060322; GO:0061919; GO:0071702; GO:0071705; GO:0071840; GO:0097447; GO:0097458; GO:0097708; GO:0098588; GO:0098852; GO:0120025; GO:0120038; GO:1901981; GO:1902936	U	hsa:57231;;hsa:23678;hsa:100533105	hsa04068|hsa04151	SGK3, CISK, SGK2, SGKL; serum/glucocorticoid regulated kinase family member 3;C8orf44-SGK3; C8orf44-SGK3 readthrough	FoxO signaling pathway|PI3K-Akt signaling pathway	9606.ENSP00000313121	Plasma Membrane, Endoplasmic Reticulum, Cytosol, Lysosomal	lysosome; lysosomal membrane; late endosome; cytosol; protein transport; dendrite; late endosome membrane; phosphatidylinositol binding; intracellular membrane-bounded organelle; phosphatidylinositol-3,5-bisphosphate binding; autophagosome maturation; postsynapse; postsynaptic modulation of chemical synaptic transmission; lytic vacuole; molecular_function; binding; phospholipid binding; cellular_component; intracellular anatomical structure; obsolete cell; cytoplasm; endosome; vacuole; vacuolar membrane; transport; autophagy; multicellular organism development; nervous system development; central nervous system development; brain development; intracellular protein localization; biological_process; metabolic process; lipid binding; catabolic process; cellular process; endosome membrane; endomembrane system; peptide transport; membrane; cellular component organization; macroautophagy; cerebellum development; cerebellar Purkinje cell layer development; cerebellar cortex development; metencephalon development; cellular component disassembly; hindbrain development; organelle membrane; obsolete intrinsic component of membrane; cytoplasmic vesicle; vesicle; multicellular organismal process; developmental process; protein-containing complex disassembly; macromolecule localization; somatodendritic compartment; amide transport; cell projection; neuron projection; ion binding; anion binding; organelle; membrane-bounded organelle; intracellular organelle; protein-containing complex organization; obsolete cellular metabolic process; obsolete cellular catabolic process; obsolete organelle part; obsolete intracellular part; obsolete membrane part; obsolete cytoplasmic vesicle part; obsolete vacuolar part; obsolete endosomal part; obsolete cytoplasmic part; obsolete intracellular organelle part; obsolete cell projection part; obsolete cell part; establishment of protein localization; animal organ development; system development; anatomical structure development; localization; establishment of localization; head development; process utilizing autophagic mechanism; obsolete organic substance transport; nitrogen compound transport; cellular component organization or biogenesis; dendritic tree; obsolete neuron part; intracellular vesicle; bounding membrane of organelle; lytic vacuole membrane; plasma membrane bounded cell projection; obsolete plasma membrane bounded cell projection part; phosphatidylinositol phosphate binding; phosphatidylinositol bisphosphate binding
Q8N6M0	322.077	265.04	249.367	283.719	382.139	344.477	278.828	336.778	0.184624	0.789781	0.743021	-0.272423	0.827928	-1.20783	0.316663	none	OTUD6B	Deubiquitinase OTUD6B	reviewed	OTU6B_HUMAN	OTUD6B DUBA5 CGI-77	Homo sapiens (Human)	293		3.4.19.12	Acetylation;Alternative splicing;Disease variant;Epilepsy;Hydrolase;Intellectual disability;Protease;Proteomics identification;Reference proteome;Thiol protease;Ubl conjugation pathway	KW-0007; KW-0025; KW-0225; KW-0887; KW-0378; KW-0991; KW-0645; KW-1267; KW-1185; KW-0788; KW-0833			MOD_RES 1; /note="N-acetylmethionine"; /evidence="ECO:0007744|PubMed:19413330, ECO:0007744|PubMed:22814378"					Q8N6M0;	Q8N6M0;	ENST00000404789.8 [Q8N6M0-1];ENST00000615618.1 [Q8N6M0-2];	51633;	KOG2606;		IPR003323;IPR049772;IPR038765;IPR050704;	PF02338;	GO:0004843; GO:0006508; GO:0008283; GO:0016579; GO:0017148; GO:0043248; GO:0045727; GO:0003674; GO:0003824; GO:0005575; GO:0006417; GO:0006807; GO:0008150; GO:0008152; GO:0008233; GO:0008234; GO:0009889; GO:0009890; GO:0009891; GO:0009892; GO:0009893; GO:0009987; GO:0010468; GO:0010556; GO:0010557; GO:0010558; GO:0010604; GO:0010605; GO:0010608; GO:0010628; GO:0010629; GO:0016043; GO:0016787; GO:0019222; GO:0019538; GO:0019783; GO:0022607; GO:0031323; GO:0031324; GO:0031325; GO:0031326; GO:0031327; GO:0031328; GO:0034248; GO:0034249; GO:0034250; GO:0036211; GO:0043170; GO:0043412; GO:0043933; GO:0044085; GO:0044237; GO:0044238; GO:0044260; GO:0048518; GO:0048519; GO:0048522; GO:0048523; GO:0050789; GO:0050794; GO:0051171; GO:0051172; GO:0051173; GO:0051246; GO:0051247; GO:0051248; GO:0060255; GO:0065003; GO:0065007; GO:0070646; GO:0070647; GO:0071704; GO:0071840; GO:0080090; GO:0101005; GO:0140096; GO:1901564; GO:2000112; GO:2000113	OT	hsa:51633				9606.ENSP00000285420	Cytosol, Cytosol_Nucleus, Nucleus	cysteine-type deubiquitinase activity; proteolysis; cell population proliferation; protein deubiquitination; negative regulation of translation; proteasome assembly; positive regulation of translation; molecular_function; catalytic activity; cellular_component; regulation of translation; obsolete nitrogen compound metabolic process; biological_process; metabolic process; peptidase activity; cysteine-type peptidase activity; regulation of biosynthetic process; negative regulation of biosynthetic process; positive regulation of biosynthetic process; negative regulation of metabolic process; positive regulation of metabolic process; cellular process; regulation of gene expression; regulation of macromolecule biosynthetic process; positive regulation of macromolecule biosynthetic process; negative regulation of macromolecule biosynthetic process; positive regulation of macromolecule metabolic process; negative regulation of macromolecule metabolic process; post-transcriptional regulation of gene expression; positive regulation of gene expression; negative regulation of gene expression; cellular component organization; hydrolase activity; regulation of metabolic process; protein metabolic process; ubiquitin-like protein peptidase activity; cellular component assembly; obsolete regulation of cellular metabolic process; obsolete negative regulation of cellular metabolic process; obsolete positive regulation of cellular metabolic process; obsolete regulation of cellular biosynthetic process; obsolete negative regulation of cellular biosynthetic process; obsolete positive regulation of cellular biosynthetic process; regulation of amide metabolic process; negative regulation of amide metabolic process; positive regulation of amide metabolic process; protein modification process; macromolecule metabolic process; macromolecule modification; protein-containing complex organization; cellular component biogenesis; obsolete cellular metabolic process; primary metabolic process; obsolete cellular macromolecule metabolic process; positive regulation of biological process; negative regulation of biological process; positive regulation of cellular process; negative regulation of cellular process; regulation of biological process; regulation of cellular process; obsolete regulation of nitrogen compound metabolic process; obsolete negative regulation of nitrogen compound metabolic process; obsolete positive regulation of nitrogen compound metabolic process; regulation of protein metabolic process; positive regulation of protein metabolic process; negative regulation of protein metabolic process; regulation of macromolecule metabolic process; protein-containing complex assembly; biological regulation; protein modification by small protein removal; protein modification by small protein conjugation or removal; obsolete organic substance metabolic process; cellular component organization or biogenesis; regulation of primary metabolic process; deubiquitinase activity; catalytic activity, acting on a protein; obsolete organonitrogen compound metabolic process; obsolete regulation of cellular macromolecule biosynthetic process; obsolete negative regulation of cellular macromolecule biosynthetic process
Q8N2F6	95.815	100.192	101.149	153.456	113.006	104.063	99.052	123.508	0.184802	0.0121164	0.026251	-0.318349	0.801987	-1.2469	0.316854	none	ARMC10	Armadillo repeat-containing protein 10	reviewed	ARM10_HUMAN	ARMC10 SVH PSEC0198	Homo sapiens (Human)	343			Alternative splicing;Direct protein sequencing;Endoplasmic reticulum;Growth regulation;Membrane;Mitochondrion;Mitochondrion outer membrane;Phosphoprotein;Proteomics identification;Reference proteome;Transmembrane;Transmembrane helix	KW-0025; KW-0903; KW-0256; KW-0341; KW-0472; KW-0496; KW-1000; KW-0597; KW-1267; KW-1185; KW-0812; KW-1133			MOD_RES 45; /note="Phosphoserine"; /evidence="ECO:0007744|PubMed:23186163"; MOD_RES 85; /note="Phosphothreonine"; /evidence="ECO:0000250|UniProtKB:Q9D0L7"; MOD_RES Q8N2F6-2:45; /note="Phosphoserine"; /evidence="ECO:0007744|PubMed:18318008, ECO:0007744|PubMed:18669648, ECO:0007744|PubMed:19690332, ECO:0007744|PubMed:21406692, ECO:0007744|PubMed:24275569"; MOD_RES Q8N2F6-2:50; /note="Phosphothreonine"; /evidence="ECO:0007744|PubMed:19690332"; MOD_RES Q8N2F6-4:45; /note="Phosphoserine"; /evidence="ECO:0007744|PubMed:18318008, ECO:0007744|PubMed:18669648, ECO:0007744|PubMed:19690332, ECO:0007744|PubMed:21406692, ECO:0007744|PubMed:24275569"; MOD_RES Q8N2F6-4:50; /note="Phosphothreonine"; /evidence="ECO:0007744|PubMed:19690332"; MOD_RES Q8N2F6-5:45; /note="Phosphoserine"; /evidence="ECO:0007744|PubMed:18318008, ECO:0007744|PubMed:18669648, ECO:0007744|PubMed:19690332, ECO:0007744|PubMed:21406692, ECO:0007744|PubMed:24275569"; MOD_RES Q8N2F6-5:50; /note="Phosphothreonine"; /evidence="ECO:0007744|PubMed:19690332"; MOD_RES Q8N2F6-6:45; /note="Phosphoserine"; /evidence="ECO:0007744|PubMed:18318008, ECO:0007744|PubMed:18669648, ECO:0007744|PubMed:19690332, ECO:0007744|PubMed:21406692, ECO:0007744|PubMed:24275569"; MOD_RES Q8N2F6-6:50; /note="Phosphothreonine"; /evidence="ECO:0007744|PubMed:19690332"					Q8N2F6;	Q8N2F6;	ENST00000323716.8 [Q8N2F6-1];ENST00000425331.5 [Q8N2F6-5];ENST00000428183.6 [Q8N2F6-3];ENST00000441711.6 [Q8N2F6-2];ENST00000454559.5 [Q8N2F6-4];ENST00000541300.5 [Q8N2F6-6];	83787;	ENOG502RZRU;		IPR011989;IPR006911;IPR016024;IPR051303;	PF04826;	GO:0002039; GO:0005739; GO:0005741; GO:0005783; GO:0005789; GO:0040010; GO:0043066; GO:0050692; GO:1902254; GO:0003674; GO:0005488; GO:0005515; GO:0005575; GO:0005622; GO:0005623; GO:0005737; GO:0008150; GO:0009966; GO:0009968; GO:0010646; GO:0010648; GO:0010941; GO:0012505; GO:0016020; GO:0019904; GO:0023051; GO:0023057; GO:0031224; GO:0031984; GO:0040008; GO:0040009; GO:0042175; GO:0042981; GO:0043067; GO:0043069; GO:0043226; GO:0043227; GO:0043229; GO:0043231; GO:0044422; GO:0044424; GO:0044425; GO:0044432; GO:0044444; GO:0044446; GO:0044464; GO:0045927; GO:0048518; GO:0048519; GO:0048523; GO:0048583; GO:0048585; GO:0050789; GO:0050794; GO:0060548; GO:0065007; GO:0098827; GO:1901796; GO:1901797; GO:1902253; GO:1902531; GO:1902532; GO:2001233; GO:2001234; GO:2001242; GO:2001243	S	hsa:83787				9606.ENSP00000319412	Extracellular, Mitochondrion, Lysosomal	p53 binding; mitochondrion; mitochondrial outer membrane; endoplasmic reticulum; endoplasmic reticulum membrane; positive regulation of growth rate; negative regulation of apoptotic process; DNA binding domain binding; negative regulation of intrinsic apoptotic signaling pathway by p53 class mediator; molecular_function; binding; protein binding; cellular_component; intracellular anatomical structure; obsolete cell; cytoplasm; biological_process; regulation of signal transduction; negative regulation of signal transduction; regulation of cell communication; negative regulation of cell communication; obsolete regulation of cell death; endomembrane system; membrane; protein domain specific binding; regulation of signaling; negative regulation of signaling; obsolete intrinsic component of membrane; organelle subcompartment; regulation of growth; regulation of growth rate; nuclear outer membrane-endoplasmic reticulum membrane network; regulation of apoptotic process; regulation of programmed cell death; negative regulation of programmed cell death; organelle; membrane-bounded organelle; intracellular organelle; intracellular membrane-bounded organelle; obsolete organelle part; obsolete intracellular part; obsolete membrane part; obsolete endoplasmic reticulum part; obsolete cytoplasmic part; obsolete intracellular organelle part; obsolete cell part; positive regulation of growth; positive regulation of biological process; negative regulation of biological process; negative regulation of cellular process; regulation of response to stimulus; negative regulation of response to stimulus; regulation of biological process; regulation of cellular process; obsolete negative regulation of cell death; biological regulation; endoplasmic reticulum subcompartment; regulation of signal transduction by p53 class mediator; negative regulation of signal transduction by p53 class mediator; regulation of intrinsic apoptotic signaling pathway by p53 class mediator; regulation of intracellular signal transduction; negative regulation of intracellular signal transduction; regulation of apoptotic signaling pathway; negative regulation of apoptotic signaling pathway; regulation of intrinsic apoptotic signaling pathway; negative regulation of intrinsic apoptotic signaling pathway
Q969K3	8.79421	24.4831	17.859	11.1288	3.6344	11.3714	17.0454	8.71153	0.184823	0.784954	0.473081	0.968389	1.95665	1.95665	0.316854	none	RNF34	E3 ubiquitin-protein ligase RNF34	reviewed	RNF34_HUMAN	RNF34	Homo sapiens (Human)	372		2.3.2.27	Alternative splicing;Apoptosis;Cell membrane;Cytoplasm;Membrane;Metal-binding;Nucleus;Phosphoprotein;Proteomics identification;Reference proteome;Repeat;Transferase;Ubl conjugation;Ubl conjugation pathway;Zinc;Zinc-finger	KW-0025; KW-0053; KW-1003; KW-0963; KW-0472; KW-0479; KW-0539; KW-0597; KW-1267; KW-1185; KW-0677; KW-0808; KW-0832; KW-0833; KW-0862; KW-0863			MOD_RES 169; /note="Phosphoserine"; /evidence="ECO:0007744|PubMed:23186163"; MOD_RES 254; /note="Phosphoserine"; /evidence="ECO:0007744|PubMed:18669648, ECO:0007744|PubMed:19690332, ECO:0007744|PubMed:23186163"; MOD_RES 256; /note="Phosphoserine"; /evidence="ECO:0000250|UniProtKB:Q99KR6"	PTM: Autoubiquitinated (in vitro). {ECO:0000250|UniProtKB:Q6AYH3}.; PTM: Proteolytically cleaved by caspases upon induction of apoptosis by TNF. {ECO:0000269|PubMed:12118383}.				Q969K3;	Q969K3;	ENST00000361234.10 [Q969K3-1];ENST00000392465.7 [Q969K3-2];	80196;	KOG4275;	R-HSA-6804757;R-HSA-983168;	IPR049320;IPR049323;IPR051728;IPR055111;IPR036361;IPR011011;IPR001841;IPR013083;	PF21272;PF22968;PF23632;PF13920;	GO:0002039; GO:0005634; GO:0005654; GO:0005737; GO:0005829; GO:0005886; GO:0006511; GO:0006915; GO:0008270; GO:0012505; GO:0016567; GO:0016604; GO:0016607; GO:0031625; GO:0035872; GO:0043161; GO:0061630; GO:0070417; GO:0070936; GO:1901796; GO:1901797; GO:1901981; GO:1902042; GO:2000374; GO:0000209; GO:0001959; GO:0001960; GO:0002020; GO:0003674; GO:0003824; GO:0004842; GO:0005488; GO:0005515; GO:0005543; GO:0005575; GO:0005622; GO:0005623; GO:0005768; GO:0006508; GO:0006807; GO:0006950; GO:0007154; GO:0007165; GO:0008150; GO:0008152; GO:0008219; GO:0008289; GO:0009056; GO:0009057; GO:0009266; GO:0009409; GO:0009628; GO:0009892; GO:0009966; GO:0009968; GO:0009987; GO:0010008; GO:0010466; GO:0010498; GO:0010605; GO:0010646; GO:0010648; GO:0010762; GO:0010803; GO:0010804; GO:0010941; GO:0010951; GO:0012501; GO:0016020; GO:0016740; GO:0019222; GO:0019538; GO:0019787; GO:0019899; GO:0019900; GO:0019901; GO:0019941; GO:0023051; GO:0023052; GO:0023057; GO:0030162; GO:0030163; GO:0030334; GO:0030522; GO:0031090; GO:0031323; GO:0031324; GO:0031410; GO:0031974; GO:0031981; GO:0031982; GO:0032006; GO:0032446; GO:0032879; GO:0033554; GO:0035091; GO:0036211; GO:0040012; GO:0042981; GO:0043066; GO:0043067; GO:0043069; GO:0043086; GO:0043154; GO:0043167; GO:0043168; GO:0043169; GO:0043170; GO:0043226; GO:0043227; GO:0043229; GO:0043231; GO:0043233; GO:0043281; GO:0043412; GO:0043632; GO:0044092; GO:0044237; GO:0044238; GO:0044248; GO:0044260; GO:0044265; GO:0044389; GO:0044422; GO:0044424; GO:0044428; GO:0044433; GO:0044440; GO:0044444; GO:0044446; GO:0044451; GO:0044464; GO:0045861; GO:0046872; GO:0046914; GO:0048519; GO:0048523; GO:0048583; GO:0048585; GO:0050789; GO:0050790; GO:0050794; GO:0050896; GO:0051171; GO:0051172; GO:0051246; GO:0051248; GO:0051270; GO:0051336; GO:0051346; GO:0051603; GO:0051716; GO:0052547; GO:0052548; GO:0055037; GO:0055038; GO:0060255; GO:0060548; GO:0060759; GO:0060761; GO:0061659; GO:0065007; GO:0065009; GO:0070013; GO:0070647; GO:0071704; GO:0071944; GO:0080090; GO:0097708; GO:0098588; GO:0140096; GO:1900117; GO:1900118; GO:1901564; GO:1901565; GO:1901575; GO:1902041; GO:1902531; GO:1902532; GO:2000116; GO:2000117; GO:2000145; GO:2001233; GO:2001234; GO:2001236; GO:2001237; GO:2001270; GO:2001271	O	hsa:80196;;hsa:79594;hsa:331;hsa:329;hsa:330;hsa:57534	hsa04137;hsa01524|hsa04064|hsa04120|hsa04210|hsa04215|hsa04217|hsa04510|hsa04621|hsa04668|hsa05145|hsa05166|hsa05200|hsa05207|hsa05222;hsa01524|hsa04064|hsa04120|hsa04210|hsa04215|hsa04217|hsa04390|hsa04510|hsa04621|hsa04668|hsa05132|hsa05145|hsa05168|hsa05200|hsa05202|hsa05222;hsa01524|hsa04064|hsa04120|hsa04210|hsa04215|hsa04217|hsa04390|hsa04510|hsa04621|hsa04668|hsa05132|hsa05145|hsa05168|hsa05200|hsa05202|hsa05222;hsa05417	MUL1, C1orf166, GIDE, MAPL, MULAN, RNF218; mitochondrial E3 ubiquitin protein ligase 1;XIAP, API3, BIRC4, IAP-3, ILP1, MIHA, XLP2, hIAP-3, hIAP3; X-linked inhibitor of apoptosis;BIRC2, API1, HIAP2, Hiap-2, MIHB, RNF48, c-IAP1, cIAP1; baculoviral IAP repeat containing 2;BIRC3, AIP1, API2, CIAP2, HAIP1, HIAP1, IAP-1, MALT2, MIHC, RNF49, c-IAP2; baculoviral IAP repeat containing 3;MIB1, DIP-1, DIP1, LVNC7, MIB, ZZANK2, ZZZ6; MIB E3 ubiquitin protein ligase 1	Mitophagy - animal;Platinum drug resistance|NF-kappa B signaling pathway|Ubiquitin mediated proteolysis|Apoptosis|Apoptosis - multiple species|Necroptosis|Focal adhesion|NOD-like receptor signaling pathway|TNF signaling pathway|Toxoplasmosis|Human T-cell leukemia virus 1 infection|Pathways in cancer|Chemical carcinogenesis - receptor activation|Small cell lung cancer;Platinum drug resistance|NF-kappa B signaling pathway|Ubiquitin mediated proteolysis|Apoptosis|Apoptosis - multiple species|Necroptosis|Hippo signaling pathway|Focal adhesion|NOD-like receptor signaling pathway|TNF signaling pathway|Salmonella infection|Toxoplasmosis|Herpes simplex virus 1 infection|Pathways in cancer|Transcriptional misregulation in cancer|Small cell lung cancer;Platinum drug resistance|NF-kappa B signaling pathway|Ubiquitin mediated proteolysis|Apoptosis|Apoptosis - multiple species|Necroptosis|Hippo signaling pathway|Focal adhesion|NOD-like receptor signaling pathway|TNF signaling pathway|Salmonella infection|Toxoplasmosis|Herpes simplex virus 1 infection|Pathways in cancer|Transcriptional misregulation in cancer|Small cell lung cancer;Lipid and atherosclerosis	9606.ENSP00000376258	Extracellular, Nucleus, Cytosol_Nucleus, Cytosol, Cytosol_Peroxisome	p53 binding; nucleus; nucleoplasm; cytoplasm; cytosol; plasma membrane; ubiquitin-dependent protein catabolic process; apoptotic process; zinc ion binding; endomembrane system; protein ubiquitination; nuclear body; nuclear speck; ubiquitin protein ligase binding; nucleotide-binding domain, leucine rich repeat containing receptor signaling pathway; proteasome-mediated ubiquitin-dependent protein catabolic process; ubiquitin protein ligase activity; cellular response to cold; protein K48-linked ubiquitination; regulation of signal transduction by p53 class mediator; negative regulation of signal transduction by p53 class mediator; phosphatidylinositol phosphate binding; negative regulation of extrinsic apoptotic signaling pathway via death domain receptors; regulation of oxygen metabolic process; protein polyubiquitination; regulation of cytokine-mediated signaling pathway; negative regulation of cytokine-mediated signaling pathway; protease binding; molecular_function; catalytic activity; ubiquitin-protein transferase activity; binding; protein binding; phospholipid binding; cellular_component; intracellular anatomical structure; obsolete cell; endosome; proteolysis; obsolete nitrogen compound metabolic process; response to stress; cell communication; signal transduction; biological_process; metabolic process; cell death; lipid binding; catabolic process; macromolecule catabolic process; response to temperature stimulus; response to cold; response to abiotic stimulus; negative regulation of metabolic process; regulation of signal transduction; negative regulation of signal transduction; cellular process; endosome membrane; negative regulation of peptidase activity; proteasomal protein catabolic process; negative regulation of macromolecule metabolic process; regulation of cell communication; negative regulation of cell communication; regulation of fibroblast migration; regulation of tumor necrosis factor-mediated signaling pathway; negative regulation of tumor necrosis factor-mediated signaling pathway; obsolete regulation of cell death; negative regulation of endopeptidase activity; programmed cell death; membrane; transferase activity; regulation of metabolic process; protein metabolic process; ubiquitin-like protein transferase activity; enzyme binding; kinase binding; protein kinase binding; modification-dependent protein catabolic process; regulation of signaling; signaling; negative regulation of signaling; regulation of proteolysis; protein catabolic process; regulation of cell migration; intracellular receptor signaling pathway; organelle membrane; obsolete regulation of cellular metabolic process; obsolete negative regulation of cellular metabolic process; cytoplasmic vesicle; membrane-enclosed lumen; nuclear lumen; vesicle; regulation of TOR signaling; protein modification by small protein conjugation; regulation of localization; cellular response to stress; phosphatidylinositol binding; protein modification process; regulation of locomotion; regulation of apoptotic process; negative regulation of apoptotic process; regulation of programmed cell death; negative regulation of programmed cell death; negative regulation of catalytic activity; obsolete negative regulation of cysteine-type endopeptidase activity involved in apoptotic process; ion binding; anion binding; cation binding; macromolecule metabolic process; organelle; membrane-bounded organelle; intracellular organelle; intracellular membrane-bounded organelle; organelle lumen; obsolete regulation of cysteine-type endopeptidase activity involved in apoptotic process; macromolecule modification; modification-dependent macromolecule catabolic process; negative regulation of molecular function; obsolete cellular metabolic process; primary metabolic process; obsolete cellular catabolic process; obsolete cellular macromolecule metabolic process; obsolete cellular macromolecule catabolic process; ubiquitin-like protein ligase binding; obsolete organelle part; obsolete intracellular part; obsolete nuclear part; obsolete cytoplasmic vesicle part; obsolete endosomal part; obsolete cytoplasmic part; obsolete intracellular organelle part; obsolete nucleoplasm part; obsolete cell part; negative regulation of proteolysis; metal ion binding; transition metal ion binding; negative regulation of biological process; negative regulation of cellular process; regulation of response to stimulus; negative regulation of response to stimulus; regulation of biological process; regulation of catalytic activity; regulation of cellular process; response to stimulus; obsolete regulation of nitrogen compound metabolic process; obsolete negative regulation of nitrogen compound metabolic process; regulation of protein metabolic process; negative regulation of protein metabolic process; obsolete regulation of cellular component movement; regulation of hydrolase activity; negative regulation of hydrolase activity; proteolysis involved in protein catabolic process; cellular response to stimulus; regulation of peptidase activity; regulation of endopeptidase activity; recycling endosome; recycling endosome membrane; regulation of macromolecule metabolic process; obsolete negative regulation of cell death; regulation of response to cytokine stimulus; negative regulation of response to cytokine stimulus; ubiquitin-like protein ligase activity; biological regulation; regulation of molecular function; intracellular organelle lumen; protein modification by small protein conjugation or removal; obsolete organic substance metabolic process; cell periphery; regulation of primary metabolic process; intracellular vesicle; bounding membrane of organelle; catalytic activity, acting on a protein; regulation of execution phase of apoptosis; negative regulation of execution phase of apoptosis; obsolete organonitrogen compound metabolic process; obsolete organonitrogen compound catabolic process; obsolete organic substance catabolic process; regulation of extrinsic apoptotic signaling pathway via death domain receptors; regulation of intracellular signal transduction; negative regulation of intracellular signal transduction; obsolete regulation of cysteine-type endopeptidase activity; obsolete negative regulation of cysteine-type endopeptidase activity; regulation of cell motility; regulation of apoptotic signaling pathway; negative regulation of apoptotic signaling pathway; regulation of extrinsic apoptotic signaling pathway; negative regulation of extrinsic apoptotic signaling pathway; obsolete regulation of cysteine-type endopeptidase activity involved in execution phase of apoptosis; obsolete negative regulation of cysteine-type endopeptidase activity involved in execution phase of apoptosis
P22234	8486.31	20827.1	15015.5	9760.98	10136.3	6395.21	14776.3	8764.16	0.18486	0.339823	0.201438	0.753595	1.68599	1.68599	0.316854	none	PAICS	Bifunctional phosphoribosylaminoimidazole carboxylase/phosphoribosylaminoimidazole succinocarboxamide synthetase	reviewed	PUR6_HUMAN	PAICS ADE2 AIRC PAIS	Homo sapiens (Human)	425		4.1.1.21; 6.3.2.6	3D-structure;Acetylation;Alternative splicing;ATP-binding;Decarboxylase;Direct protein sequencing;Disease variant;Ligase;Lyase;Multifunctional enzyme;Nucleotide-binding;Phosphoprotein;Proteomics identification;Purine biosynthesis;Reference proteome	KW-0002; KW-0007; KW-0025; KW-0067; KW-0210; KW-0903; KW-0225; KW-0436; KW-0456; KW-0511; KW-0547; KW-0597; KW-1267; KW-0658; KW-1185			MOD_RES 2; /note="N-acetylalanine"; /evidence="ECO:0000269|Ref.6, ECO:0007744|PubMed:19413330, ECO:0007744|PubMed:22223895"; MOD_RES 22; /note="Phosphotyrosine"; /evidence="ECO:0000250|UniProtKB:Q9DCL9"; MOD_RES 27; /note="Phosphoserine"; /evidence="ECO:0007744|PubMed:16964243, ECO:0007744|PubMed:17924679, ECO:0007744|PubMed:18669648, ECO:0007744|PubMed:18691976, ECO:0007744|PubMed:19369195, ECO:0007744|PubMed:19690332, ECO:0007744|PubMed:20068231, ECO:0007744|PubMed:21406692, ECO:0007744|PubMed:23186163"; MOD_RES 36; /note="N6-acetyllysine"; /evidence="ECO:0000250|UniProtKB:Q9DCL9"; MOD_RES 107; /note="Phosphoserine"; /evidence="ECO:0007744|PubMed:18669648, ECO:0007744|PubMed:23186163"; MOD_RES 238; /note="Phosphothreonine"; /evidence="ECO:0007744|PubMed:18691976, ECO:0007744|PubMed:23186163"; MOD_RES 247; /note="N6-acetyllysine"; /evidence="ECO:0007744|PubMed:19608861"; MOD_RES 274; /note="Phosphoserine"; /evidence="ECO:0007744|PubMed:23186163, ECO:0007744|PubMed:24275569"					P22234;	P22234;	ENST00000264221.6 [P22234-1];ENST00000399688.7 [P22234-2];ENST00000512576.3 [P22234-1];	10606;	KOG2835;	R-HSA-73817;	IPR033626;IPR000031;IPR028923;IPR050089;IPR018236;	PF00731;PF01259;	GO:0004638; GO:0004639; GO:0005524; GO:0005737; GO:0005829; GO:0006177; GO:0006189; GO:0009113; GO:0016020; GO:0042802; GO:0044208; GO:0045296; GO:0070062; GO:0097294; GO:0000082; GO:0000166; GO:0000278; GO:0003674; GO:0003824; GO:0005488; GO:0005515; GO:0005575; GO:0005622; GO:0005623; GO:0006139; GO:0006144; GO:0006163; GO:0006164; GO:0006188; GO:0006725; GO:0006753; GO:0006793; GO:0006796; GO:0006807; GO:0007049; GO:0008144; GO:0008150; GO:0008152; GO:0009058; GO:0009112; GO:0009117; GO:0009123; GO:0009124; GO:0009126; GO:0009127; GO:0009150; GO:0009152; GO:0009156; GO:0009161; GO:0009165; GO:0009167; GO:0009168; GO:0009259; GO:0009260; GO:0009987; GO:0016829; GO:0016830; GO:0016831; GO:0016874; GO:0016879; GO:0016881; GO:0017076; GO:0018130; GO:0019438; GO:0019637; GO:0019693; GO:0022402; GO:0030554; GO:0032553; GO:0032555; GO:0032559; GO:0034641; GO:0034654; GO:0035639; GO:0036094; GO:0042440; GO:0043167; GO:0043168; GO:0044237; GO:0044238; GO:0044249; GO:0044271; GO:0044281; GO:0044424; GO:0044444; GO:0044464; GO:0044770; GO:0044772; GO:0044843; GO:0046040; GO:0046112; GO:0046148; GO:0046390; GO:0046483; GO:0055086; GO:0071704; GO:0072521; GO:0072522; GO:0090407; GO:0097159; GO:0097367; GO:1901135; GO:1901137; GO:1901265; GO:1901293; GO:1901360; GO:1901362; GO:1901363; GO:1901564; GO:1901566; GO:1901576; GO:1903047	F	hsa:10606	hsa00230|hsa01100	PAICS, ADE2, ADE2H1, AIRC, PAICSD, PAIS; phosphoribosylaminoimidazole carboxylase and phosphoribosylaminoimidazolesuccinocarboxamide synthase	Purine metabolism|Metabolic pathways	9606.ENSP00000382595	Cytosol, Mitochondrion, Endoplasmic Reticulum, Extracellular, Nucleus, Peroxisome, Endoplasmic Reticulum_Golgi Apparatus	phosphoribosylaminoimidazole carboxylase activity; phosphoribosylaminoimidazolesuccinocarboxamide synthase activity; ATP binding; cytoplasm; cytosol; GMP biosynthetic process; 'de novo' IMP biosynthetic process; purine nucleobase biosynthetic process; membrane; identical protein binding; 'de novo' AMP biosynthetic process; cadherin binding; extracellular exosome; 'de novo' XMP biosynthetic process; G1/S transition of mitotic cell cycle; nucleotide binding; mitotic cell cycle; molecular_function; catalytic activity; binding; protein binding; cellular_component; intracellular anatomical structure; obsolete cell; nucleobase-containing compound metabolic process; purine nucleobase metabolic process; purine nucleotide metabolic process; purine nucleotide biosynthetic process; IMP biosynthetic process; obsolete cellular aromatic compound metabolic process; nucleoside phosphate metabolic process; phosphorus metabolic process; phosphate-containing compound metabolic process; obsolete nitrogen compound metabolic process; cell cycle; obsolete drug binding; biological_process; metabolic process; biosynthetic process; nucleobase metabolic process; nucleotide metabolic process; nucleoside monophosphate metabolic process; nucleoside monophosphate biosynthetic process; purine nucleoside monophosphate metabolic process; purine nucleoside monophosphate biosynthetic process; purine ribonucleotide metabolic process; purine ribonucleotide biosynthetic process; ribonucleoside monophosphate biosynthetic process; obsolete ribonucleoside monophosphate metabolic process; nucleotide biosynthetic process; purine ribonucleoside monophosphate metabolic process; purine ribonucleoside monophosphate biosynthetic process; ribonucleotide metabolic process; ribonucleotide biosynthetic process; cellular process; lyase activity; carbon-carbon lyase activity; carboxy-lyase activity; ligase activity; ligase activity, forming carbon-nitrogen bonds; acid-amino acid ligase activity; purine nucleotide binding; obsolete heterocycle biosynthetic process; obsolete aromatic compound biosynthetic process; organophosphate metabolic process; ribose phosphate metabolic process; cell cycle process; adenyl nucleotide binding; ribonucleotide binding; purine ribonucleotide binding; adenyl ribonucleotide binding; obsolete cellular nitrogen compound metabolic process; nucleobase-containing compound biosynthetic process; purine ribonucleoside triphosphate binding; small molecule binding; pigment metabolic process; ion binding; anion binding; obsolete cellular metabolic process; primary metabolic process; obsolete cellular biosynthetic process; obsolete cellular nitrogen compound biosynthetic process; small molecule metabolic process; obsolete intracellular part; obsolete cytoplasmic part; obsolete cell part; cell cycle phase transition; mitotic cell cycle phase transition; cell cycle G1/S phase transition; IMP metabolic process; nucleobase biosynthetic process; pigment biosynthetic process; ribose phosphate biosynthetic process; obsolete heterocycle metabolic process; nucleobase-containing small molecule metabolic process; obsolete organic substance metabolic process; purine-containing compound metabolic process; purine-containing compound biosynthetic process; organophosphate biosynthetic process; obsolete organic cyclic compound binding; carbohydrate derivative binding; carbohydrate derivative metabolic process; carbohydrate derivative biosynthetic process; nucleoside phosphate binding; nucleoside phosphate biosynthetic process; obsolete organic cyclic compound metabolic process; obsolete organic cyclic compound biosynthetic process; heterocyclic compound binding; obsolete organonitrogen compound metabolic process; obsolete organonitrogen compound biosynthetic process; obsolete organic substance biosynthetic process; mitotic cell cycle process
Q5TEC6	3261.07	3678.72	2706.5	14367.7	8257.18	2933.39	3215.43	8519.42	0.18489	0.0217065	0.0171163	-1.40575	0.377423	-2.64955	0.316854	none	H3-7	Histone H3-7	reviewed	H37_HUMAN	H3-7 H3-2 HIST2H3PS2	Homo sapiens (Human)	136			3D-structure;Acetylation;ADP-ribosylation;Chromosome;Citrullination;DNA-binding;Hydroxylation;Methylation;Nucleosome core;Nucleus;Phosphoprotein;Proteomics identification;Reference proteome;Ubl conjugation	KW-0002; KW-0007; KW-0013; KW-0158; KW-0164; KW-0238; KW-0379; KW-0488; KW-0544; KW-0539; KW-0597; KW-1267; KW-1185; KW-0832			MOD_RES 3; /note="Asymmetric dimethylarginine"; /evidence="ECO:0000250|UniProtKB:P68431"; MOD_RES 3; /note="Citrulline; alternate"; /evidence="ECO:0000250|UniProtKB:P84243"; MOD_RES 4; /note="Phosphothreonine"; /evidence="ECO:0000250|UniProtKB:P68431"; MOD_RES 5; /note="Allysine; alternate"; /evidence="ECO:0000250|UniProtKB:P84243"; MOD_RES 5; /note="N6,N6,N6-trimethyllysine; alternate"; /evidence="ECO:0000250|UniProtKB:P68431"; MOD_RES 5; /note="N6,N6-dimethyllysine; alternate"; /evidence="ECO:0000250|UniProtKB:P68431"; MOD_RES 5; /note="N6-(2-hydroxyisobutyryl)lysine; alternate"; /evidence="ECO:0000250|UniProtKB:P68431"; MOD_RES 5; /note="N6-(beta-hydroxybutyryl)lysine; alternate"; /evidence="ECO:0000250|UniProtKB:P68433"; MOD_RES 5; /note="N6-acetyllysine; alternate"; /evidence="ECO:0000250|UniProtKB:P68431"; MOD_RES 5; /note="N6-methyllysine; alternate"; /evidence="ECO:0000250|UniProtKB:P68431"; MOD_RES 6; /note="5-glutamyl dopamine; alternate"; /evidence="ECO:0000250|UniProtKB:P68431"; MOD_RES 6; /note="5-glutamyl serotonin; alternate"; /evidence="ECO:0000250|UniProtKB:P68431"; MOD_RES 7; /note="Phosphothreonine"; /evidence="ECO:0000250|UniProtKB:P68431"; MOD_RES 9; /note="Citrulline; alternate"; /evidence="ECO:0000250|UniProtKB:P84243"; MOD_RES 9; /note="Symmetric dimethylarginine"; /evidence="ECO:0000250|UniProtKB:P68433"; MOD_RES 10; /note="N6,N6,N6-trimethyllysine; alternate"; /evidence="ECO:0000250|UniProtKB:P68432"; MOD_RES 10; /note="N6,N6-dimethyllysine; alternate"; /evidence="ECO:0000250|UniProtKB:P68432"; MOD_RES 10; /note="N6-(2-hydroxyisobutyryl)lysine; alternate"; /evidence="ECO:0000250|UniProtKB:P68431"; MOD_RES 10; /note="N6-(beta-hydroxybutyryl)lysine; alternate"; /evidence="ECO:0000250|UniProtKB:P68433"; MOD_RES 10; /note="N6-acetyllysine; alternate"; /evidence="ECO:0000250|UniProtKB:P68431"; MOD_RES 10; /note="N6-lactoyllysine; alternate"; /evidence="ECO:0000250|UniProtKB:P68431"; MOD_RES 10; /note="N6-methyllysine; alternate"; /evidence="ECO:0000250|UniProtKB:P68432"; MOD_RES 11; /note="ADP-ribosylserine; alternate"; /evidence="ECO:0000250|UniProtKB:P68431"; MOD_RES 11; /note="Phosphoserine; alternate"; /evidence="ECO:0000250|UniProtKB:P68432"; MOD_RES 12; /note="Phosphothreonine"; /evidence="ECO:0000250|UniProtKB:P68431"; MOD_RES 15; /note="N6-(2-hydroxyisobutyryl)lysine; alternate"; /evidence="ECO:0000250|UniProtKB:P68431"; MOD_RES 15; /note="N6-(beta-hydroxybutyryl)lysine; alternate"; /evidence="ECO:0000250|UniProtKB:P68433"; MOD_RES 15; /note="N6-acetyllysine; alternate"; /evidence="ECO:0000250|UniProtKB:P68432"; MOD_RES 15; /note="N6-glutaryllysine; alternate"; /evidence="ECO:0000250|UniProtKB:P84243"; MOD_RES 15; /note="N6-lactoyllysine; alternate"; /evidence="ECO:0000250|UniProtKB:P68433"; MOD_RES 15; /note="N6-succinyllysine; alternate"; /evidence="ECO:0000250|UniProtKB:P68431"; MOD_RES 18; /note="Asymmetric dimethylarginine"; /evidence="ECO:0000250|UniProtKB:P68431"; MOD_RES 18; /note="Citrulline; alternate"; /evidence="ECO:0000250|UniProtKB:P84243"; MOD_RES 19; /note="N6-(2-hydroxyisobutyryl)lysine; alternate"; /evidence="ECO:0000250|UniProtKB:P68431"; MOD_RES 19; /note="N6-(beta-hydroxybutyryl)lysine; alternate"; /evidence="ECO:0000250|UniProtKB:P68433"; MOD_RES 19; /note="N6-acetyllysine; alternate"; /evidence="ECO:0000250|UniProtKB:Q16695"; MOD_RES 19; /note="N6-butyryllysine; alternate"; /evidence="ECO:0000250|UniProtKB:P68433"; MOD_RES 19; /note="N6-glutaryllysine; alternate"; /evidence="ECO:0000250|UniProtKB:P84243"; MOD_RES 19; /note="N6-lactoyllysine; alternate"; /evidence="ECO:0000250|UniProtKB:P68431"; MOD_RES 19; /note="N6-methyllysine; alternate"; /evidence="ECO:0000250|UniProtKB:P68431"; MOD_RES 24; /note="N6-(2-hydroxyisobutyryl)lysine; alternate"; /evidence="ECO:0000250|UniProtKB:P68431"; MOD_RES 24; /note="N6-(beta-hydroxybutyryl)lysine; alternate"; /evidence="ECO:0000250|UniProtKB:P68433"; MOD_RES 24; /note="N6-acetyllysine; alternate"; /evidence="ECO:0000250|UniProtKB:Q16695"; MOD_RES 24; /note="N6-butyryllysine; alternate"; /evidence="ECO:0000250|UniProtKB:P68433"; MOD_RES 24; /note="N6-glutaryllysine; alternate"; /evidence="ECO:0000250|UniProtKB:P84243"; MOD_RES 24; /note="N6-lactoyllysine; alternate"; /evidence="ECO:0000250|UniProtKB:P68431"; MOD_RES 24; /note="N6-methyllysine; alternate"; /evidence="ECO:0000250|UniProtKB:P68431"; MOD_RES 27; /note="Citrulline"; /evidence="ECO:0000250|UniProtKB:P84243"; MOD_RES 28; /note="N6,N6,N6-trimethyllysine; alternate"; /evidence="ECO:0000250|UniProtKB:P68432"; MOD_RES 28; /note="N6,N6-dimethyllysine; alternate"; /evidence="ECO:0000250|UniProtKB:P68432"; MOD_RES 28; /note="N6-(2-hydroxyisobutyryl)lysine; alternate"; /evidence="ECO:0000250|UniProtKB:P68431"; MOD_RES 28; /note="N6-acetyllysine; alternate"; /evidence="ECO:0000250|UniProtKB:P68431"; MOD_RES 28; /note="N6-glutaryllysine; alternate"; /evidence="ECO:0000250|UniProtKB:P84243"; MOD_RES 28; /note="N6-lactoyllysine; alternate"; /evidence="ECO:0000250|UniProtKB:P68431"; MOD_RES 28; /note="N6-methyllysine; alternate"; /evidence="ECO:0000250|UniProtKB:P68432"; MOD_RES 29; /note="ADP-ribosylserine; alternate"; /evidence="ECO:0000250|UniProtKB:P68431"; MOD_RES 29; /note="Phosphoserine; alternate"; /evidence="ECO:0000250|UniProtKB:Q16695"; MOD_RES 37; /note="N6,N6,N6-trimethyllysine; alternate"; /evidence="ECO:0000250|UniProtKB:P68431"; MOD_RES 37; /note="N6,N6-dimethyllysine; alternate"; /evidence="ECO:0000250|UniProtKB:P68431"; MOD_RES 37; /note="N6-(2-hydroxyisobutyryl)lysine; alternate"; /evidence="ECO:0000250|UniProtKB:P68431"; MOD_RES 37; /note="N6-acetyllysine; alternate"; /evidence="ECO:0000250|UniProtKB:P68431"; MOD_RES 37; /note="N6-methyllysine; alternate"; /evidence="ECO:0000250|UniProtKB:P68431"; MOD_RES 38; /note="N6-methyllysine"; /evidence="ECO:0000250|UniProtKB:P68431"; MOD_RES 42; /note="Phosphotyrosine"; /evidence="ECO:0000250|UniProtKB:P68431"; MOD_RES 57; /note="N6,N6,N6-trimethyllysine; alternate"; /evidence="ECO:0000250|UniProtKB:P68431"; MOD_RES 57; /note="N6-(2-hydroxyisobutyryl)lysine; alternate"; /evidence="ECO:0000250|UniProtKB:P68431"; MOD_RES 57; /note="N6-(beta-hydroxybutyryl)lysine; alternate"; /evidence="ECO:0000250|UniProtKB:P68433"; MOD_RES 57; /note="N6-acetyllysine; alternate"; /evidence="ECO:0000250|UniProtKB:P68431"; MOD_RES 57; /note="N6-glutaryllysine; alternate"; /evidence="ECO:0000250|UniProtKB:P84243"; MOD_RES 57; /note="N6-lactoyllysine; alternate"; /evidence="ECO:0000250|UniProtKB:P68433"; MOD_RES 57; /note="N6-methyllysine"; /evidence="ECO:0000250|UniProtKB:P68431"; MOD_RES 57; /note="N6-succinyllysine; alternate"; /evidence="ECO:0000250|UniProtKB:P68431"; MOD_RES 58; /note="Phosphoserine"; /evidence="ECO:0000250|UniProtKB:Q16695"; MOD_RES 65; /note="N6-(2-hydroxyisobutyryl)lysine; alternate"; /evidence="ECO:0000250|UniProtKB:P68431"; MOD_RES 65; /note="N6-methyllysine; alternate"; /evidence="ECO:0000250|UniProtKB:P68431"; MOD_RES 80; /note="N6,N6,N6-trimethyllysine; alternate"; /evidence="ECO:0000250|UniProtKB:P68433"; MOD_RES 80; /note="N6,N6-dimethyllysine; alternate"; /evidence="ECO:0000250|UniProtKB:P68431"; MOD_RES 80; /note="N6-(2-hydroxyisobutyryl)lysine; alternate"; /evidence="ECO:0000250|UniProtKB:P68431"; MOD_RES 80; /note="N6-acetyllysine; alternate"; /evidence="ECO:0000250|UniProtKB:P68431"; MOD_RES 80; /note="N6-glutaryllysine; alternate"; /evidence="ECO:0000250|UniProtKB:P84243"; MOD_RES 80; /note="N6-lactoyllysine; alternate"; /evidence="ECO:0000250|UniProtKB:P68431"; MOD_RES 80; /note="N6-methyllysine; alternate"; /evidence="ECO:0000250|UniProtKB:P68431"; MOD_RES 80; /note="N6-succinyllysine; alternate"; /evidence="ECO:0000250|UniProtKB:P68431"; MOD_RES 81; /note="Phosphothreonine"; /evidence="ECO:0000250|UniProtKB:Q16695"; MOD_RES 87; /note="Phosphoserine"; /evidence="ECO:0000250|UniProtKB:P84243"; MOD_RES 108; /note="Phosphothreonine"; /evidence="ECO:0000250|UniProtKB:Q71DI3"; MOD_RES 116; /note="N6-acetyllysine; alternate"; /evidence="ECO:0000250|UniProtKB:P68431"; MOD_RES 116; /note="N6-glutaryllysine; alternate"; /evidence="ECO:0000250|UniProtKB:P84243"; MOD_RES 123; /note="N6-(2-hydroxyisobutyryl)lysine; alternate"; /evidence="ECO:0000250|UniProtKB:P68431"; MOD_RES 123; /note="N6-acetyllysine; alternate"; /evidence="ECO:0000250|UniProtKB:P68431"; MOD_RES 123; /note="N6-glutaryllysine; alternate"; /evidence="ECO:0000250|UniProtKB:P84243"; MOD_RES 123; /note="N6-methyllysine; alternate"; /evidence="ECO:0000250|UniProtKB:P68431"; MOD_RES 123; /note="N6-succinyllysine; alternate"; /evidence="ECO:0000250|UniProtKB:P68431"	PTM: Acetylation is generally linked to gene activation. Acetylation on Lys-10 (H3K9ac) impairs methylation at Arg-9 (H3R8me2s). Acetylation on Lys-19 (H3K18ac) and Lys-24 (H3K24ac) favors methylation at Arg-18 (H3R17me). Acetylation at Lys-123 (H3K122ac) by EP300/p300 plays a central role in chromatin structure: localizes at the surface of the histone octamer and stimulates transcription, possibly by promoting nucleosome instability (By similarity). {ECO:0000250|UniProtKB:P84243}.; PTM: Citrullination at Arg-9 (H3R8ci) and/or Arg-18 (H3R17ci) by PADI4 impairs methylation and represses transcription. {ECO:0000250|UniProtKB:P84243}.; PTM: Asymmetric dimethylation at Arg-18 (H3R17me2a) by CARM1 is linked to gene activation. Symmetric dimethylation at Arg-9 (H3R8me2s) by PRMT5 is linked to gene repression. Asymmetric dimethylation at Arg-3 (H3R2me2a) by PRMT6 is linked to gene repression and is mutually exclusive with H3 Lys-5 methylation (H3K4me2 and H3K4me3). H3R2me2a is present at the 3' of genes regardless of their transcription state and is enriched on inactive promoters, while it is absent on active promoters (By similarity). {ECO:0000250|UniProtKB:P84243}.; PTM: Methylation at Lys-5 (H3K4me), Lys-37 (H3K36me) and Lys-80 (H3K79me) are linked to gene activation. Methylation at Lys-5 (H3K4me) facilitates subsequent acetylation of H3 and H4. Methylation at Lys-80 (H3K79me) is associated with DNA double-strand break (DSB) responses and is a specific target for TP53BP1. Methylation at Lys-10 (H3K9me) and Lys-28 (H3K27me) are linked to gene repression. Methylation at Lys-10 (H3K9me) is a specific target for HP1 proteins (CBX1, CBX3 and CBX5) and prevents subsequent phosphorylation at Ser-11 (H3S10ph) and acetylation of H3 and H4. Methylation at Lys-5 (H3K4me) and Lys-80 (H3K79me) require preliminary monoubiquitination of H2B at 'Lys-120'. Methylation at Lys-10 (H3K9me) and Lys-28 (H3K27me) are enriched in inactive X chromosome chromatin. Monomethylation at Lys-57 (H3K56me1) by EHMT2/G9A in G1 phase promotes interaction with PCNA and is required for DNA replication (By similarity). {ECO:0000250|UniProtKB:P84243}.; PTM: Phosphorylated at Thr-4 (H3T3ph) by HASPIN during prophase and dephosphorylated during anaphase. Phosphorylation at Ser-11 (H3S10ph) by AURKB is crucial for chromosome condensation and cell-cycle progression during mitosis and meiosis. In addition phosphorylation at Ser-11 (H3S10ph) by RPS6KA4 and RPS6KA5 is important during interphase because it enables the transcription of genes following external stimulation, like mitogens, stress, growth factors or UV irradiation and result in the activation of genes, such as c-fos and c-jun. Phosphorylation at Ser-11 (H3S10ph), which is linked to gene activation, prevents methylation at Lys-10 (H3K9me) but facilitates acetylation of H3 and H4. Phosphorylation at Ser-11 (H3S10ph) by AURKB mediates the dissociation of HP1 proteins (CBX1, CBX3 and CBX5) from heterochromatin. Phosphorylation at Ser-11 (H3S10ph) is also an essential regulatory mechanism for neoplastic cell transformation. Phosphorylated at Ser-29 (H3S28ph) by MAP3K20 isoform 1, RPS6KA5 or AURKB during mitosis or upon ultraviolet B irradiation. Phosphorylation at Thr-7 (H3T6ph) by PRKCB is a specific tag for epigenetic transcriptional activation that prevents demethylation of Lys-5 (H3K4me) by LSD1/KDM1A. At centromeres, specifically phosphorylated at Thr-12 (H3T11ph) from prophase to early anaphase, by DAPK3 and PKN1. Phosphorylation at Thr-12 (H3T11ph) by PKN1 or isoform M2 of PKM (PKM2) is a specific tag for epigenetic transcriptional activation that promotes demethylation of Lys-10 (H3K9me) by KDM4C/JMJD2C. Phosphorylation at Tyr-42 (H3Y41ph) by JAK2 promotes exclusion of CBX5 (HP1 alpha) from chromatin (By similarity). {ECO:0000250|UniProtKB:P84243}.; PTM: Ubiquitinated. {ECO:0000250|UniProtKB:P84243}.; PTM: Lysine deamination at Lys-5 (H3K4all) to form allysine is mediated by LOXL2. Allysine formation by LOXL2 only takes place on H3K4me3 and results in gene repression (By similarity). {ECO:0000250|UniProtKB:P84243}.; PTM: Butyrylation of histones marks active promoters and competes with histone acetylation. It is present during late spermatogenesis. {ECO:0000250|UniProtKB:P84243}.; PTM: Succinylation at Lys-80 (H3K79succ) by KAT2A takes place with a maximum frequency around the transcription start sites of genes. It gives a specific tag for epigenetic transcription activation. Desuccinylation at Lys-123 (H3K122succ) by SIRT7 in response to DNA damage promotes chromatin condensation and double-strand breaks (DSBs) repair. {ECO:0000250|UniProtKB:P68431}.; PTM: Serine ADP-ribosylation constitutes the primary form of ADP-ribosylation of proteins in response to DNA damage. Serine ADP-ribosylation at Ser-11 (H3S10ADPr) is mutually exclusive with phosphorylation at Ser-11 (H3S10ph) and impairs acetylation at Lys-10 (H3K9ac). {ECO:0000250|UniProtKB:P68431}.				Q5TEC6;		ENST00000392948.5;ENST00000609879.2;	440686;	KOG1745;		IPR009072;IPR007125;IPR000164;	PF00125;	GO:0000786; GO:0003677; GO:0005634; GO:0005654; GO:0030527; GO:0046982; GO:0000183; GO:0000228; GO:0000723; GO:0000726; GO:0000785; GO:0002682; GO:0003674; GO:0003676; GO:0003682; GO:0005488; GO:0005515; GO:0005575; GO:0005576; GO:0005622; GO:0005623; GO:0005694; GO:0006139; GO:0006259; GO:0006281; GO:0006302; GO:0006303; GO:0006325; GO:0006334; GO:0006335; GO:0006355; GO:0006725; GO:0006807; GO:0006950; GO:0006974; GO:0006996; GO:0007154; GO:0007165; GO:0007166; GO:0007596; GO:0007599; GO:0008150; GO:0008152; GO:0009611; GO:0009889; GO:0009890; GO:0009892; GO:0009987; GO:0010033; GO:0010468; GO:0010556; GO:0010558; GO:0010605; GO:0010629; GO:0016043; GO:0016233; GO:0016458; GO:0019219; GO:0019221; GO:0019222; GO:0019538; GO:0022607; GO:0023052; GO:0031323; GO:0031324; GO:0031326; GO:0031327; GO:0031333; GO:0031490; GO:0031491; GO:0031492; GO:0031974; GO:0031981; GO:0032200; GO:0032459; GO:0032460; GO:0032501; GO:0032991; GO:0032993; GO:0033554; GO:0034097; GO:0034641; GO:0034728; GO:0038111; GO:0040029; GO:0042060; GO:0042221; GO:0042592; GO:0043170; GO:0043226; GO:0043227; GO:0043228; GO:0043229; GO:0043231; GO:0043232; GO:0043233; GO:0043254; GO:0043933; GO:0044085; GO:0044087; GO:0044237; GO:0044238; GO:0044260; GO:0044422; GO:0044424; GO:0044427; GO:0044428; GO:0044446; GO:0044454; GO:0044464; GO:0044815; GO:0044877; GO:0045595; GO:0045637; GO:0045652; GO:0045814; GO:0045892; GO:0045934; GO:0046483; GO:0046983; GO:0048519; GO:0048523; GO:0050789; GO:0050793; GO:0050794; GO:0050817; GO:0050878; GO:0050896; GO:0051128; GO:0051129; GO:0051171; GO:0051172; GO:0051239; GO:0051252; GO:0051253; GO:0051259; GO:0051262; GO:0051276; GO:0051290; GO:0051291; GO:0051716; GO:0060147; GO:0060249; GO:0060255; GO:0060964; GO:0060966; GO:0060968; GO:0065003; GO:0065004; GO:0065007; GO:0065008; GO:0070013; GO:0070887; GO:0071103; GO:0071310; GO:0071345; GO:0071704; GO:0071824; GO:0071840; GO:0080090; GO:0090304; GO:0097159; GO:0098760; GO:0098761; GO:1901360; GO:1901363; GO:1901564; GO:1902679; GO:1903506; GO:1903507; GO:1903706; GO:2000026; GO:2000112; GO:2000113; GO:2001141	B	hsa:653604;hsa:333932;hsa:126961;hsa:8968;hsa:8358	hsa04613|hsa05034|hsa05131|hsa05202|hsa05322	H3C13, H3C14, H3C15, HIST2H3D; H3 clustered histone 13;H3C15, H3/n, H3/o, H3C13, H3C14, HIST2H3A; H3 clustered histone 15;H3C14, H3, H3.2, H3/M, H3C13, H3C15, H3F2, H3FM, H3FN, HIST2H3C; H3 clustered histone 14;H3C7, H3/i, H3C1, H3C10, H3C11, H3C12, H3C2, H3C3, H3C4, H3C6, H3C8, H3FI, HIST1H3F; H3 clustered histone 7;H3C2, H3/l, H3C1, H3C10, H3C11, H3C12, H3C3, H3C4, H3C6, H3C7, H3C8, H3FL, HIST1H3B; H3 clustered histone 2	Neutrophil extracellular trap formation|Alcoholism|Shigellosis|Transcriptional misregulation in cancer|Systemic lupus erythematosus	9606.ENSP00000499501	Nucleus	nucleosome; DNA binding; nucleus; nucleoplasm; structural constituent of chromatin; protein heterodimerization activity; rDNA heterochromatin formation; nuclear chromosome; telomere maintenance; obsolete non-recombinational repair; chromatin; regulation of immune system process; molecular_function; nucleic acid binding; chromatin binding; binding; protein binding; cellular_component; extracellular region; intracellular anatomical structure; obsolete cell; chromosome; nucleobase-containing compound metabolic process; DNA metabolic process; DNA repair; double-strand break repair; double-strand break repair via nonhomologous end joining; chromatin organization; nucleosome assembly; DNA replication-dependent chromatin assembly; regulation of DNA-templated transcription; obsolete cellular aromatic compound metabolic process; obsolete nitrogen compound metabolic process; response to stress; DNA damage response; organelle organization; cell communication; signal transduction; cell surface receptor signaling pathway; blood coagulation; hemostasis; biological_process; metabolic process; response to wounding; regulation of biosynthetic process; negative regulation of biosynthetic process; negative regulation of metabolic process; cellular process; obsolete response to organic substance; regulation of gene expression; regulation of macromolecule biosynthetic process; negative regulation of macromolecule biosynthetic process; negative regulation of macromolecule metabolic process; negative regulation of gene expression; cellular component organization; telomere capping; obsolete gene silencing; regulation of nucleobase-containing compound metabolic process; cytokine-mediated signaling pathway; regulation of metabolic process; protein metabolic process; cellular component assembly; signaling; obsolete regulation of cellular metabolic process; obsolete negative regulation of cellular metabolic process; obsolete regulation of cellular biosynthetic process; obsolete negative regulation of cellular biosynthetic process; negative regulation of protein-containing complex assembly; chromatin DNA binding; nucleosome binding; nucleosomal DNA binding; membrane-enclosed lumen; nuclear lumen; telomere organization; regulation of protein oligomerization; negative regulation of protein oligomerization; multicellular organismal process; protein-containing complex; protein-DNA complex; cellular response to stress; response to cytokine; obsolete cellular nitrogen compound metabolic process; nucleosome organization; interleukin-7-mediated signaling pathway; epigenetic regulation of gene expression; wound healing; response to chemical; homeostatic process; macromolecule metabolic process; organelle; membrane-bounded organelle; membraneless organelle; intracellular organelle; intracellular membrane-bounded organelle; intracellular membraneless organelle; organelle lumen; regulation of protein-containing complex assembly; protein-containing complex organization; cellular component biogenesis; regulation of cellular component biogenesis; obsolete cellular metabolic process; primary metabolic process; obsolete cellular macromolecule metabolic process; obsolete organelle part; obsolete intracellular part; obsolete chromosomal part; obsolete nuclear part; obsolete intracellular organelle part; obsolete nuclear chromosome part; obsolete cell part; obsolete DNA packaging complex; protein-containing complex binding; regulation of cell differentiation; regulation of myeloid cell differentiation; regulation of megakaryocyte differentiation; negative regulation of gene expression, epigenetic; negative regulation of DNA-templated transcription; negative regulation of nucleobase-containing compound metabolic process; obsolete heterocycle metabolic process; protein dimerization activity; negative regulation of biological process; negative regulation of cellular process; regulation of biological process; regulation of developmental process; regulation of cellular process; coagulation; regulation of body fluid levels; response to stimulus; regulation of cellular component organization; negative regulation of cellular component organization; obsolete regulation of nitrogen compound metabolic process; obsolete negative regulation of nitrogen compound metabolic process; regulation of multicellular organismal process; regulation of RNA metabolic process; negative regulation of RNA metabolic process; protein complex oligomerization; protein tetramerization; chromosome organization; protein heterotetramerization; protein heterooligomerization; cellular response to stimulus; regulation of post-transcriptional gene silencing; anatomical structure homeostasis; regulation of macromolecule metabolic process; regulation of miRNA-mediated gene silencing; regulation of gene silencing by regulatory ncRNA; obsolete regulation of gene silencing; protein-containing complex assembly; protein-DNA complex assembly; biological regulation; regulation of biological quality; intracellular organelle lumen; cellular response to chemical stimulus; DNA conformation change; obsolete cellular response to organic substance; cellular response to cytokine stimulus; obsolete organic substance metabolic process; protein-DNA complex organization; cellular component organization or biogenesis; regulation of primary metabolic process; nucleic acid metabolic process; obsolete organic cyclic compound binding; response to interleukin-7; cellular response to interleukin-7; obsolete organic cyclic compound metabolic process; heterocyclic compound binding; obsolete organonitrogen compound metabolic process; negative regulation of RNA biosynthetic process; obsolete regulation of nucleic acid-templated transcription; obsolete negative regulation of nucleic acid-templated transcription; regulation of hemopoiesis; regulation of multicellular organismal development; obsolete regulation of cellular macromolecule biosynthetic process; obsolete negative regulation of cellular macromolecule biosynthetic process; regulation of RNA biosynthetic process
Q6NTF9	231.771	199.622	138.908	271.581	196.433	298.155	190.1	255.39	0.185265	0.908833	0.88724	-0.425939	0.744354	-1.34345	0.317431	none	RHBDD2	Rhomboid domain-containing protein 2	reviewed	RHBD2_HUMAN	RHBDD2 RHBDL7	Homo sapiens (Human)	364			Alternative splicing;Golgi apparatus;Membrane;Proteomics identification;Reference proteome;Transmembrane;Transmembrane helix	KW-0025; KW-0333; KW-0472; KW-1267; KW-1185; KW-0812; KW-1133								Q6NTF9;	Q6NTF9;	ENST00000006777.11 [Q6NTF9-1];ENST00000318622.8 [Q6NTF9-3];ENST00000428119.1 [Q6NTF9-3];	57414;	KOG2632;		IPR022764;IPR035952;	PF01694;	GO:0000139; GO:0004252; GO:0005047; GO:0005654; GO:0005789; GO:0005794; GO:0030968; GO:0036503; GO:0048471; GO:0003674; GO:0003824; GO:0004175; GO:0005575; GO:0005622; GO:0005623; GO:0005634; GO:0005737; GO:0006508; GO:0006807; GO:0008150; GO:0008152; GO:0008233; GO:0008236; GO:0012505; GO:0016020; GO:0016787; GO:0017171; GO:0019538; GO:0031090; GO:0031224; GO:0031974; GO:0031981; GO:0031984; GO:0043170; GO:0043226; GO:0043227; GO:0043229; GO:0043231; GO:0043233; GO:0044238; GO:0044422; GO:0044424; GO:0044425; GO:0044428; GO:0044431; GO:0044444; GO:0044446; GO:0044464; GO:0070013; GO:0071704; GO:0098588; GO:0098791; GO:0140096; GO:1901564	S	hsa:57414				9606.ENSP00000006777	Plasma Membrane	Golgi membrane; serine-type endopeptidase activity; signal recognition particle binding; nucleoplasm; endoplasmic reticulum membrane; Golgi apparatus; endoplasmic reticulum unfolded protein response; ERAD pathway; perinuclear region of cytoplasm; molecular_function; catalytic activity; endopeptidase activity; cellular_component; intracellular anatomical structure; obsolete cell; nucleus; cytoplasm; proteolysis; obsolete nitrogen compound metabolic process; biological_process; metabolic process; peptidase activity; serine-type peptidase activity; endomembrane system; membrane; hydrolase activity; serine hydrolase activity; protein metabolic process; organelle membrane; obsolete intrinsic component of membrane; membrane-enclosed lumen; nuclear lumen; organelle subcompartment; macromolecule metabolic process; organelle; membrane-bounded organelle; intracellular organelle; intracellular membrane-bounded organelle; organelle lumen; primary metabolic process; obsolete organelle part; obsolete intracellular part; obsolete membrane part; obsolete nuclear part; obsolete Golgi apparatus part; obsolete cytoplasmic part; obsolete intracellular organelle part; obsolete cell part; intracellular organelle lumen; obsolete organic substance metabolic process; bounding membrane of organelle; Golgi apparatus subcompartment; catalytic activity, acting on a protein; obsolete organonitrogen compound metabolic process
Q99571	19.4284	8.17678	16.7705	9.61233	11.3505	0.506312	14.7919	7.1564	0.185327	0.87088	0.990232	1.0475	2.06695	2.06695	0.317463	none	P2RX4	P2X purinoceptor 4	reviewed	P2RX4_HUMAN	P2RX4	Homo sapiens (Human)	388			3D-structure;Alternative splicing;ATP-binding;Cell membrane;Disulfide bond;Glycoprotein;Ion channel;Ion transport;Ligand-gated ion channel;Lysosome;Membrane;Nucleotide-binding;Proteomics identification;Receptor;Reference proteome;Transmembrane;Transmembrane helix;Transport	KW-0002; KW-0025; KW-0067; KW-1003; KW-1015; KW-0325; KW-0407; KW-0406; KW-1071; KW-0458; KW-0472; KW-0547; KW-1267; KW-0675; KW-1185; KW-0812; KW-1133; KW-0813	CARBOHYD 75; /note="N-linked (GlcNAc...) asparagine"; /evidence="ECO:0000255"; CARBOHYD 110; /note="N-linked (GlcNAc...) asparagine"; /evidence="ECO:0000255"; CARBOHYD 153; /note="N-linked (GlcNAc...) asparagine"; /evidence="ECO:0000255"; CARBOHYD 184; /note="N-linked (GlcNAc...) asparagine"; /evidence="ECO:0000269|PubMed:19159218"; CARBOHYD 199; /note="N-linked (GlcNAc...) asparagine"; /evidence="ECO:0000255"; CARBOHYD 208; /note="N-linked (GlcNAc...) asparagine"; /evidence="ECO:0000255"							Q99571;	Q99571;	ENST00000337233.9 [Q99571-1];ENST00000359949.11 [Q99571-2];ENST00000542067.5 [Q99571-3];	5025;	ENOG502QSUI;	R-HSA-139853;R-HSA-418346;R-HSA-9660826;	IPR003047;IPR027309;IPR001429;IPR053792;	PF00864;	GO:0001614; GO:0001894; GO:0002028; GO:0002931; GO:0004931; GO:0005102; GO:0005507; GO:0005524; GO:0005765; GO:0005886; GO:0007165; GO:0008217; GO:0008270; GO:0010524; GO:0010614; GO:0016020; GO:0019233; GO:0019722; GO:0030054; GO:0032308; GO:0033198; GO:0034220; GO:0034405; GO:0035590; GO:0042118; GO:0042802; GO:0043536; GO:0044297; GO:0045296; GO:0045429; GO:0048266; GO:0048471; GO:0048678; GO:0050850; GO:0050920; GO:0050975; GO:0051897; GO:0051899; GO:0051928; GO:0055117; GO:0055119; GO:0070062; GO:0070588; GO:0071294; GO:0071318; GO:0097190; GO:0098794; GO:0099604; GO:1904141; GO:2001028; GO:0000166; GO:0001505; GO:0001508; GO:0001775; GO:0002682; GO:0002684; GO:0002685; GO:0002687; GO:0003008; GO:0003012; GO:0003013; GO:0003018; GO:0003674; GO:0004888; GO:0005215; GO:0005216; GO:0005230; GO:0005231; GO:0005261; GO:0005262; GO:0005488; GO:0005515; GO:0005575; GO:0005622; GO:0005623; GO:0005634; GO:0005635; GO:0005637; GO:0005639; GO:0005737; GO:0006807; GO:0006809; GO:0006810; GO:0006811; GO:0006812; GO:0006816; GO:0006873; GO:0006874; GO:0006875; GO:0006915; GO:0006937; GO:0006942; GO:0006950; GO:0007154; GO:0007166; GO:0007204; GO:0007267; GO:0007268; GO:0007275; GO:0007399; GO:0007584; GO:0007596; GO:0007599; GO:0007600; GO:0007610; GO:0008015; GO:0008016; GO:0008144; GO:0008150; GO:0008152; GO:0008219; GO:0008324; GO:0009058; GO:0009605; GO:0009611; GO:0009719; GO:0009889; GO:0009891; GO:0009893; GO:0009966; GO:0009967; GO:0009987; GO:0009991; GO:0010033; GO:0010035; GO:0010038; GO:0010043; GO:0010243; GO:0010522; GO:0010594; GO:0010595; GO:0010611; GO:0010632; GO:0010634; GO:0010646; GO:0010647; GO:0010720; GO:0010959; GO:0012501; GO:0012505; GO:0014013; GO:0014015; GO:0014069; GO:0014070; GO:0014074; GO:0014741; GO:0014743; GO:0015075; GO:0015085; GO:0015267; GO:0015276; GO:0015318; GO:0016043; GO:0016502; GO:0017076; GO:0019222; GO:0019226; GO:0019228; GO:0019725; GO:0019866; GO:0019932; GO:0022008; GO:0022607; GO:0022803; GO:0022834; GO:0022836; GO:0022839; GO:0022857; GO:0022890; GO:0023051; GO:0023052; GO:0023056; GO:0030001; GO:0030003; GO:0030154; GO:0030334; GO:0030335; GO:0030424; GO:0030425; GO:0030554; GO:0031090; GO:0031224; GO:0031226; GO:0031229; GO:0031300; GO:0031301; GO:0031323; GO:0031325; GO:0031326; GO:0031328; GO:0031667; GO:0031668; GO:0031669; GO:0031670; GO:0031965; GO:0031967; GO:0031975; GO:0032101; GO:0032103; GO:0032279; GO:0032303; GO:0032305; GO:0032306; GO:0032368; GO:0032370; GO:0032501; GO:0032502; GO:0032553; GO:0032555; GO:0032559; GO:0032879; GO:0032890; GO:0032892; GO:0033267; GO:0033555; GO:0034641; GO:0035150; GO:0035296; GO:0035381; GO:0035556; GO:0035637; GO:0035639; GO:0036094; GO:0036477; GO:0038023; GO:0040012; GO:0040017; GO:0042060; GO:0042133; GO:0042136; GO:0042221; GO:0042311; GO:0042391; GO:0042592; GO:0042803; GO:0042995; GO:0043005; GO:0043025; GO:0043167; GO:0043168; GO:0043169; GO:0043195; GO:0043197; GO:0043226; GO:0043227; GO:0043229; GO:0043231; GO:0043269; GO:0043270; GO:0043502; GO:0043535; GO:0043679; GO:0043933; GO:0044057; GO:0044070; GO:0044085; GO:0044237; GO:0044249; GO:0044271; GO:0044306; GO:0044309; GO:0044422; GO:0044424; GO:0044425; GO:0044428; GO:0044444; GO:0044446; GO:0044453; GO:0044456; GO:0044459; GO:0044463; GO:0044464; GO:0045177; GO:0045202; GO:0045428; GO:0045595; GO:0045597; GO:0046209; GO:0046683; GO:0046872; GO:0046873; GO:0046914; GO:0046983; GO:0048265; GO:0048518; GO:0048519; GO:0048522; GO:0048583; GO:0048584; GO:0048699; GO:0048731; GO:0048856; GO:0048869; GO:0048871; GO:0048878; GO:0050767; GO:0050769; GO:0050789; GO:0050793; GO:0050794; GO:0050801; GO:0050817; GO:0050839; GO:0050848; GO:0050877; GO:0050878; GO:0050896; GO:0050921; GO:0050954; GO:0051046; GO:0051047; GO:0051049; GO:0051050; GO:0051094; GO:0051171; GO:0051173; GO:0051179; GO:0051234; GO:0051239; GO:0051240; GO:0051241; GO:0051259; GO:0051260; GO:0051270; GO:0051272; GO:0051480; GO:0051716; GO:0051896; GO:0051924; GO:0051960; GO:0051962; GO:0055065; GO:0055074; GO:0055080; GO:0055082; GO:0055085; GO:0060078; GO:0060079; GO:0060089; GO:0060249; GO:0060284; GO:0060341; GO:0065003; GO:0065007; GO:0065008; GO:0070887; GO:0071241; GO:0071248; GO:0071310; GO:0071407; GO:0071417; GO:0071495; GO:0071496; GO:0071840; GO:0071944; GO:0072503; GO:0072507; GO:0072593; GO:0090066; GO:0090075; GO:0090257; GO:0097159; GO:0097367; GO:0097447; GO:0097458; GO:0097746; GO:0097755; GO:0098655; GO:0098660; GO:0098662; GO:0098771; GO:0098793; GO:0098916; GO:0098984; GO:0099094; GO:0099536; GO:0099537; GO:0099565; GO:0099572; GO:0120025; GO:0120038; GO:0150034; GO:1901265; GO:1901363; GO:1901698; GO:1901699; GO:1901700; GO:1901701; GO:1902531; GO:1902533; GO:1903409; GO:1903426; GO:1903428; GO:1903522; GO:1903793; GO:1903975; GO:1903977; GO:1904139; GO:1904407; GO:1905114; GO:1905521; GO:1905523; GO:1905952; GO:1905954; GO:2000026; GO:2000145; GO:2000147; GO:2000191; GO:2000193; GO:2000377; GO:2000379; GO:2001026; GO:2001057	P	hsa:5025;;hsa:5023;hsa:5026;hsa:5024;hsa:22953	hsa04020|hsa04080;hsa04020|hsa04080|hsa04611;hsa04020|hsa04080;hsa04020|hsa04080|hsa04742;hsa04020|hsa04080|hsa04742	P2RX4, P2X4, P2X4R; purinergic receptor P2X 4;P2RX1, P2X1; purinergic receptor P2X 1;P2RX5, LRH-1, P2X5, P2X5R; purinergic receptor P2X 5;P2RX3, P2X3; purinergic receptor P2X 3;P2RX2, DFNA41, P2X2; purinergic receptor P2X 2	Calcium signaling pathway|Neuroactive ligand-receptor interaction;Calcium signaling pathway|Neuroactive ligand-receptor interaction|Platelet activation;Calcium signaling pathway|Neuroactive ligand-receptor interaction;Calcium signaling pathway|Neuroactive ligand-receptor interaction|Taste transduction;Calcium signaling pathway|Neuroactive ligand-receptor interaction|Taste transduction	9606.ENSP00000353032	Plasma Membrane, Endoplasmic Reticulum	purinergic nucleotide receptor activity; tissue homeostasis; regulation of sodium ion transport; response to ischemia; extracellularly ATP-gated monoatomic cation channel activity; signaling receptor binding; copper ion binding; ATP binding; lysosomal membrane; plasma membrane; signal transduction; regulation of blood pressure; zinc ion binding; positive regulation of calcium ion transport into cytosol; negative regulation of cardiac muscle hypertrophy; membrane; sensory perception of pain; calcium-mediated signaling; cell junction; positive regulation of prostaglandin secretion; response to ATP; monoatomic ion transmembrane transport; response to fluid shear stress; purinergic nucleotide receptor signaling pathway; endothelial cell activation; identical protein binding; positive regulation of blood vessel endothelial cell migration; cell body; cadherin binding; positive regulation of nitric oxide biosynthetic process; behavioral response to pain; perinuclear region of cytoplasm; response to axon injury; positive regulation of calcium-mediated signaling; regulation of chemotaxis; sensory perception of touch; positive regulation of phosphatidylinositol 3-kinase/protein kinase B signal transduction; membrane depolarization; positive regulation of calcium ion transport; regulation of cardiac muscle contraction; relaxation of cardiac muscle; extracellular exosome; calcium ion transmembrane transport; cellular response to zinc ion; cellular response to ATP; apoptotic signaling pathway; postsynapse; ligand-gated calcium channel activity; positive regulation of microglial cell migration; positive regulation of endothelial cell chemotaxis; nucleotide binding; obsolete regulation of neurotransmitter levels; action potential; cell activation; regulation of immune system process; positive regulation of immune system process; regulation of leukocyte migration; positive regulation of leukocyte migration; system process; muscle system process; circulatory system process; vascular process in circulatory system; molecular_function; transmembrane signaling receptor activity; transporter activity; monoatomic ion channel activity; extracellular ligand-gated monoatomic ion channel activity; excitatory extracellular ligand-gated monoatomic ion channel activity; monoatomic cation channel activity; calcium channel activity; binding; protein binding; cellular_component; intracellular anatomical structure; obsolete cell; nucleus; nuclear envelope; nuclear inner membrane; obsolete integral component of nuclear inner membrane; cytoplasm; obsolete nitrogen compound metabolic process; nitric oxide biosynthetic process; transport; monoatomic ion transport; monoatomic cation transport; calcium ion transport; intracellular monoatomic ion homeostasis; intracellular calcium ion homeostasis; obsolete intracellular metal ion homeostasis; apoptotic process; regulation of muscle contraction; regulation of striated muscle contraction; response to stress; cell communication; cell surface receptor signaling pathway; positive regulation of cytosolic calcium ion concentration; cell-cell signaling; chemical synaptic transmission; multicellular organism development; nervous system development; response to nutrient; blood coagulation; hemostasis; sensory perception; behavior; blood circulation; regulation of heart contraction; obsolete drug binding; biological_process; metabolic process; cell death; monoatomic cation transmembrane transporter activity; biosynthetic process; response to external stimulus; response to wounding; response to endogenous stimulus; regulation of biosynthetic process; positive regulation of biosynthetic process; positive regulation of metabolic process; regulation of signal transduction; positive regulation of signal transduction; cellular process; obsolete response to extracellular stimulus; obsolete response to organic substance; obsolete response to inorganic substance; response to metal ion; response to zinc ion; obsolete response to organonitrogen compound; regulation of calcium ion transport into cytosol; regulation of endothelial cell migration; positive regulation of endothelial cell migration; regulation of cardiac muscle hypertrophy; regulation of epithelial cell migration; positive regulation of epithelial cell migration; regulation of cell communication; positive regulation of cell communication; positive regulation of cell development; regulation of metal ion transport; programmed cell death; endomembrane system; regulation of gliogenesis; positive regulation of gliogenesis; postsynaptic density; obsolete response to organic cyclic compound; response to purine-containing compound; negative regulation of muscle hypertrophy; regulation of muscle hypertrophy; monoatomic ion transmembrane transporter activity; calcium ion transmembrane transporter activity; channel activity; ligand-gated monoatomic ion channel activity; inorganic molecular entity transmembrane transporter activity; cellular component organization; nucleotide receptor activity; purine nucleotide binding; regulation of metabolic process; transmission of nerve impulse; neuronal action potential; cellular homeostasis; organelle inner membrane; obsolete second-messenger-mediated signaling; neurogenesis; cellular component assembly; passive transmembrane transporter activity; ligand-gated channel activity; gated channel activity; monoatomic ion-gated channel activity; transmembrane transporter activity; inorganic cation transmembrane transporter activity; regulation of signaling; signaling; positive regulation of signaling; metal ion transport; intracellular monoatomic cation homeostasis; cell differentiation; regulation of cell migration; positive regulation of cell migration; axon; dendrite; adenyl nucleotide binding; organelle membrane; obsolete intrinsic component of membrane; obsolete intrinsic component of plasma membrane; obsolete intrinsic component of nuclear inner membrane; obsolete intrinsic component of organelle membrane; obsolete integral component of organelle membrane; obsolete regulation of cellular metabolic process; obsolete positive regulation of cellular metabolic process; obsolete regulation of cellular biosynthetic process; obsolete positive regulation of cellular biosynthetic process; response to nutrient levels; obsolete cellular response to extracellular stimulus; cellular response to nutrient levels; cellular response to nutrient; nuclear membrane; organelle envelope; obsolete envelope; regulation of response to external stimulus; positive regulation of response to external stimulus; asymmetric synapse; regulation of icosanoid secretion; positive regulation of icosanoid secretion; regulation of prostaglandin secretion; regulation of lipid transport; positive regulation of lipid transport; multicellular organismal process; developmental process; ribonucleotide binding; purine ribonucleotide binding; adenyl ribonucleotide binding; regulation of localization; regulation of organic acid transport; positive regulation of organic acid transport; obsolete axon part; multicellular organismal response to stress; obsolete cellular nitrogen compound metabolic process; regulation of tube size; regulation of tube diameter; ATP-gated ion channel activity; intracellular signal transduction; obsolete multicellular organismal signaling; purine ribonucleoside triphosphate binding; small molecule binding; somatodendritic compartment; signaling receptor activity; regulation of locomotion; positive regulation of locomotion; wound healing; obsolete neurotransmitter metabolic process; obsolete neurotransmitter biosynthetic process; response to chemical; vasodilation; regulation of membrane potential; homeostatic process; protein homodimerization activity; cell projection; neuron projection; neuronal cell body; ion binding; anion binding; cation binding; terminal bouton; dendritic spine; organelle; membrane-bounded organelle; intracellular organelle; intracellular membrane-bounded organelle; regulation of monoatomic ion transport; positive regulation of monoatomic ion transport; regulation of muscle adaptation; regulation of blood vessel endothelial cell migration; axon terminus; protein-containing complex organization; regulation of system process; regulation of monoatomic anion transport; cellular component biogenesis; obsolete cellular metabolic process; obsolete cellular biosynthetic process; obsolete cellular nitrogen compound biosynthetic process; neuron projection terminus; neuron spine; obsolete organelle part; obsolete intracellular part; obsolete membrane part; obsolete nuclear part; obsolete cytoplasmic part; obsolete intracellular organelle part; obsolete nuclear membrane part; obsolete synapse part; obsolete plasma membrane part; obsolete cell projection part; obsolete cell part; apical part of cell; synapse; regulation of nitric oxide biosynthetic process; regulation of cell differentiation; positive regulation of cell differentiation; nitric oxide metabolic process; response to organophosphorus; metal ion binding; metal ion transmembrane transporter activity; transition metal ion binding; protein dimerization activity; response to pain; positive regulation of biological process; negative regulation of biological process; positive regulation of cellular process; regulation of response to stimulus; positive regulation of response to stimulus; generation of neurons; system development; anatomical structure development; cellular developmental process; multicellular organismal-level homeostasis; chemical homeostasis; regulation of neurogenesis; positive regulation of neurogenesis; regulation of biological process; regulation of developmental process; regulation of cellular process; monoatomic ion homeostasis; coagulation; cell adhesion molecule binding; regulation of calcium-mediated signaling; nervous system process; regulation of body fluid levels; response to stimulus; positive regulation of chemotaxis; sensory perception of mechanical stimulus; regulation of secretion; positive regulation of secretion; regulation of transport; positive regulation of transport; positive regulation of developmental process; obsolete regulation of nitrogen compound metabolic process; obsolete positive regulation of nitrogen compound metabolic process; localization; establishment of localization; regulation of multicellular organismal process; positive regulation of multicellular organismal process; negative regulation of multicellular organismal process; protein complex oligomerization; protein homooligomerization; obsolete regulation of cellular component movement; obsolete positive regulation of cellular component movement; regulation of cytosolic calcium ion concentration; cellular response to stimulus; regulation of phosphatidylinositol 3-kinase/protein kinase B signal transduction; regulation of calcium ion transport; regulation of nervous system development; positive regulation of nervous system development; obsolete metal ion homeostasis; calcium ion homeostasis; monoatomic cation homeostasis; intracellular chemical homeostasis; transmembrane transport; regulation of postsynaptic membrane potential; excitatory postsynaptic potential; molecular transducer activity; anatomical structure homeostasis; regulation of cell development; regulation of cellular localization; protein-containing complex assembly; biological regulation; regulation of biological quality; cellular response to chemical stimulus; obsolete cellular response to inorganic substance; cellular response to metal ion; obsolete cellular response to organic substance; obsolete cellular response to organic cyclic compound; obsolete cellular response to organonitrogen compound; cellular response to endogenous stimulus; cellular response to external stimulus; cellular component organization or biogenesis; cell periphery; obsolete cellular divalent inorganic cation homeostasis; obsolete divalent inorganic cation homeostasis; reactive oxygen species metabolic process; regulation of anatomical structure size; relaxation of muscle; regulation of muscle system process; obsolete organic cyclic compound binding; carbohydrate derivative binding; dendritic tree; obsolete neuron part; blood vessel diameter maintenance; obsolete positive regulation of blood vessel diameter; monoatomic cation transmembrane transport; inorganic ion transmembrane transport; inorganic cation transmembrane transport; inorganic ion homeostasis; presynapse; anterograde trans-synaptic signaling; neuron to neuron synapse; ligand-gated monoatomic cation channel activity; synaptic signaling; trans-synaptic signaling; chemical synaptic transmission, postsynaptic; postsynaptic specialization; plasma membrane bounded cell projection; obsolete plasma membrane bounded cell projection part; distal axon; nucleoside phosphate binding; heterocyclic compound binding; response to nitrogen compound; cellular response to nitrogen compound; response to oxygen-containing compound; cellular response to oxygen-containing compound; regulation of intracellular signal transduction; positive regulation of intracellular signal transduction; reactive oxygen species biosynthetic process; regulation of reactive oxygen species biosynthetic process; positive regulation of reactive oxygen species biosynthetic process; regulation of blood circulation; positive regulation of monoatomic anion transport; regulation of glial cell migration; positive regulation of glial cell migration; regulation of microglial cell migration; positive regulation of nitric oxide metabolic process; obsolete cell surface receptor signaling pathway involved in cell-cell signaling; regulation of macrophage migration; positive regulation of macrophage migration; regulation of lipid localization; positive regulation of lipid localization; regulation of multicellular organismal development; regulation of cell motility; positive regulation of cell motility; regulation of fatty acid transport; positive regulation of fatty acid transport; regulation of reactive oxygen species metabolic process; positive regulation of reactive oxygen species metabolic process; regulation of endothelial cell chemotaxis; reactive nitrogen species metabolic process
O00311	144.995	143.37	139.921	245.447	178.616	145.405	142.762	189.823	0.185361	0.00775363	0.00681096	-0.411042	0.75208	-1.32965	0.317463	none	CDC7	Cell division cycle 7-related protein kinase	reviewed	CDC7_HUMAN	CDC7 CDC7L1	Homo sapiens (Human)	574	COFACTOR: Name=Mg(2+); Xref=ChEBI:CHEBI:18420;	2.7.11.1	3D-structure;Alternative splicing;ATP-binding;Cell cycle;Cell division;Isopeptide bond;Kinase;Magnesium;Metal-binding;Nucleotide-binding;Nucleus;Phosphoprotein;Proteomics identification;Reference proteome;Serine/threonine-protein kinase;Transferase;Ubl conjugation	KW-0002; KW-0025; KW-0067; KW-0131; KW-0132; KW-1017; KW-0418; KW-0460; KW-0479; KW-0547; KW-0539; KW-0597; KW-1267; KW-1185; KW-0723; KW-0808; KW-0832			MOD_RES 27; /note="Phosphoserine"; /evidence="ECO:0007744|PubMed:19369195, ECO:0007744|PubMed:23186163"; MOD_RES 503; /note="Phosphothreonine"; /evidence="ECO:0007744|PubMed:23186163"					O00311;	O00311;	ENST00000234626.11 [O00311-1];ENST00000428239.5 [O00311-1];	8317;	KOG1167;	R-HSA-176187;R-HSA-68962;R-HSA-8953750;	IPR011009;IPR000719;IPR017441;IPR008271;	PF00069;	GO:0000082; GO:0000727; GO:0004672; GO:0004674; GO:0005524; GO:0005634; GO:0005654; GO:0005737; GO:0007165; GO:0008284; GO:0010571; GO:0010971; GO:0016301; GO:0044770; GO:0045171; GO:0046872; GO:0051301; GO:0072686; GO:0106310; GO:0000003; GO:0000166; GO:0000278; GO:0000724; GO:0000725; GO:0002064; GO:0002065; GO:0002066; GO:0003006; GO:0003674; GO:0003824; GO:0005488; GO:0005575; GO:0005576; GO:0005622; GO:0005623; GO:0005819; GO:0005856; GO:0006139; GO:0006259; GO:0006260; GO:0006261; GO:0006270; GO:0006275; GO:0006277; GO:0006281; GO:0006302; GO:0006310; GO:0006325; GO:0006468; GO:0006725; GO:0006793; GO:0006796; GO:0006807; GO:0006810; GO:0006897; GO:0006909; GO:0006950; GO:0006974; GO:0006996; GO:0007049; GO:0007113; GO:0007276; GO:0007281; GO:0007292; GO:0007304; GO:0007306; GO:0007307; GO:0007346; GO:0008144; GO:0008150; GO:0008152; GO:0008360; GO:0009058; GO:0009059; GO:0009653; GO:0009888; GO:0009889; GO:0009891; GO:0009893; GO:0009987; GO:0010389; GO:0010556; GO:0010557; GO:0010564; GO:0010604; GO:0010927; GO:0010948; GO:0015630; GO:0016043; GO:0016192; GO:0016310; GO:0016569; GO:0016570; GO:0016572; GO:0016740; GO:0016772; GO:0016773; GO:0017076; GO:0018105; GO:0018130; GO:0018193; GO:0018209; GO:0019219; GO:0019222; GO:0019438; GO:0019538; GO:0019953; GO:0022402; GO:0022412; GO:0022414; GO:0022603; GO:0022604; GO:0022607; GO:0030154; GO:0030554; GO:0030703; GO:0030707; GO:0030855; GO:0031323; GO:0031325; GO:0031326; GO:0031328; GO:0031431; GO:0031974; GO:0031981; GO:0032501; GO:0032502; GO:0032504; GO:0032553; GO:0032555; GO:0032559; GO:0032989; GO:0032991; GO:0033262; GO:0033554; GO:0034641; GO:0034645; GO:0034654; GO:0035173; GO:0035639; GO:0036094; GO:0036211; GO:0042127; GO:0043167; GO:0043168; GO:0043169; GO:0043170; GO:0043226; GO:0043227; GO:0043228; GO:0043229; GO:0043231; GO:0043232; GO:0043233; GO:0043412; GO:0044085; GO:0044237; GO:0044238; GO:0044249; GO:0044260; GO:0044271; GO:0044421; GO:0044422; GO:0044424; GO:0044428; GO:0044430; GO:0044446; GO:0044464; GO:0044703; GO:0044772; GO:0044843; GO:0045740; GO:0045786; GO:0045787; GO:0045931; GO:0045935; GO:0046483; GO:0048468; GO:0048477; GO:0048518; GO:0048519; GO:0048522; GO:0048523; GO:0048609; GO:0048646; GO:0048856; GO:0048869; GO:0050789; GO:0050793; GO:0050794; GO:0050896; GO:0051052; GO:0051054; GO:0051128; GO:0051171; GO:0051173; GO:0051179; GO:0051234; GO:0051276; GO:0051704; GO:0051716; GO:0051726; GO:0060255; GO:0060429; GO:0065007; GO:0065008; GO:0070013; GO:0070316; GO:0070317; GO:0071704; GO:0071840; GO:0071897; GO:0080090; GO:0090068; GO:0090304; GO:0090329; GO:0097159; GO:0097367; GO:0098657; GO:0140096; GO:1901265; GO:1901360; GO:1901362; GO:1901363; GO:1901564; GO:1901576; GO:1901987; GO:1901989; GO:1901990; GO:1901992; GO:1902749; GO:1902751; GO:1903047; GO:2000105; GO:2000112	L	hsa:8317;;hsa:1453;hsa:1454;hsa:102800317;hsa:5598	hsa04110;hsa04340|hsa04390|hsa04540|hsa04710;hsa04068|hsa04310|hsa04340|hsa04390|hsa04392|hsa04710|hsa05010|hsa05022;hsa04068|hsa04310|hsa04340|hsa04390|hsa04392|hsa04710|hsa05010|hsa05022;hsa04010|hsa04540|hsa04657|hsa04722|hsa04912|hsa04921|hsa05206|hsa05418	CDC7, CDC7L1, HsCDC7, Hsk1, huCDC7; cell division cycle 7;CSNK1D, ASPS, CKI-delta, CKId, CKIdelta, FASPS2, HCKID; casein kinase 1 delta;CSNK1E, CKIe, CKIepsilon, HCKIE; casein kinase 1 epsilon;TPTEP2-CSNK1E, LOC400927-CSNK1E; TPTEP2-CSNK1E readthrough;MAPK7, BMK1, ERK4, ERK5, PRKM7; mitogen-activated protein kinase 7	Cell cycle;Hedgehog signaling pathway|Hippo signaling pathway|Gap junction|Circadian rhythm;FoxO signaling pathway|Wnt signaling pathway|Hedgehog signaling pathway|Hippo signaling pathway|Hippo signaling pathway - multiple species|Circadian rhythm|Alzheimer disease|Pathways of neurodegeneration - multiple diseases;FoxO signaling pathway|Wnt signaling pathway|Hedgehog signaling pathway|Hippo signaling pathway|Hippo signaling pathway - multiple species|Circadian rhythm|Alzheimer disease|Pathways of neurodegeneration - multiple diseases;MAPK signaling pathway|Gap junction|IL-17 signaling pathway|Neurotrophin signaling pathway|GnRH signaling pathway|Oxytocin signaling pathway|MicroRNAs in cancer|Fluid shear stress and atherosclerosis	9606.ENSP00000393139	Cytosol, Cytosol_Nucleus, Nucleus, Extracellular	G1/S transition of mitotic cell cycle; double-strand break repair via break-induced replication; protein kinase activity; protein serine/threonine kinase activity; ATP binding; nucleus; nucleoplasm; cytoplasm; signal transduction; positive regulation of cell population proliferation; positive regulation of nuclear cell cycle DNA replication; positive regulation of G2/M transition of mitotic cell cycle; kinase activity; cell cycle phase transition; intercellular bridge; metal ion binding; cell division; mitotic spindle; protein serine kinase activity; obsolete reproduction; nucleotide binding; mitotic cell cycle; double-strand break repair via homologous recombination; recombinational repair; epithelial cell development; columnar/cuboidal epithelial cell differentiation; columnar/cuboidal epithelial cell development; developmental process involved in reproduction; molecular_function; catalytic activity; binding; cellular_component; extracellular region; intracellular anatomical structure; obsolete cell; spindle; cytoskeleton; nucleobase-containing compound metabolic process; DNA metabolic process; DNA replication; DNA-templated DNA replication; DNA replication initiation; regulation of DNA replication; DNA amplification; DNA repair; double-strand break repair; DNA recombination; chromatin organization; protein phosphorylation; obsolete cellular aromatic compound metabolic process; phosphorus metabolic process; phosphate-containing compound metabolic process; obsolete nitrogen compound metabolic process; transport; endocytosis; phagocytosis; response to stress; DNA damage response; organelle organization; cell cycle; endomitotic cell cycle; gamete generation; germ cell development; female gamete generation; chorion-containing eggshell formation; egg chorion assembly; eggshell chorion gene amplification; regulation of mitotic cell cycle; obsolete drug binding; biological_process; metabolic process; regulation of cell shape; biosynthetic process; macromolecule biosynthetic process; anatomical structure morphogenesis; tissue development; regulation of biosynthetic process; positive regulation of biosynthetic process; positive regulation of metabolic process; cellular process; regulation of G2/M transition of mitotic cell cycle; regulation of macromolecule biosynthetic process; positive regulation of macromolecule biosynthetic process; regulation of cell cycle process; positive regulation of macromolecule metabolic process; cellular component assembly involved in morphogenesis; negative regulation of cell cycle process; microtubule cytoskeleton; cellular component organization; vesicle-mediated transport; phosphorylation; obsolete covalent chromatin modification; obsolete histone modification; obsolete histone phosphorylation; transferase activity; transferase activity, transferring phosphorus-containing groups; phosphotransferase activity, alcohol group as acceptor; purine nucleotide binding; peptidyl-serine phosphorylation; obsolete heterocycle biosynthetic process; peptidyl-amino acid modification; peptidyl-serine modification; regulation of nucleobase-containing compound metabolic process; regulation of metabolic process; obsolete aromatic compound biosynthetic process; protein metabolic process; sexual reproduction; cell cycle process; cellular process involved in reproduction in multicellular organism; reproductive process; regulation of anatomical structure morphogenesis; regulation of cell morphogenesis; cellular component assembly; cell differentiation; adenyl nucleotide binding; eggshell formation; follicle cell of egg chamber development; epithelial cell differentiation; obsolete regulation of cellular metabolic process; obsolete positive regulation of cellular metabolic process; obsolete regulation of cellular biosynthetic process; obsolete positive regulation of cellular biosynthetic process; Dbf4-dependent protein kinase complex; membrane-enclosed lumen; nuclear lumen; multicellular organismal process; developmental process; obsolete multicellular organism reproduction; ribonucleotide binding; purine ribonucleotide binding; adenyl ribonucleotide binding; cellular anatomical entity morphogenesis; protein-containing complex; regulation of nuclear cell cycle DNA replication; cellular response to stress; obsolete cellular nitrogen compound metabolic process; obsolete cellular macromolecule biosynthetic process; nucleobase-containing compound biosynthetic process; histone kinase activity; purine ribonucleoside triphosphate binding; small molecule binding; protein modification process; regulation of cell population proliferation; ion binding; anion binding; cation binding; macromolecule metabolic process; organelle; membrane-bounded organelle; membraneless organelle; intracellular organelle; intracellular membrane-bounded organelle; intracellular membraneless organelle; organelle lumen; macromolecule modification; cellular component biogenesis; obsolete cellular metabolic process; primary metabolic process; obsolete cellular biosynthetic process; obsolete cellular macromolecule metabolic process; obsolete cellular nitrogen compound biosynthetic process; obsolete extracellular region part; obsolete organelle part; obsolete intracellular part; obsolete nuclear part; obsolete cytoskeletal part; obsolete intracellular organelle part; obsolete cell part; multi-organism reproductive process; mitotic cell cycle phase transition; cell cycle G1/S phase transition; positive regulation of DNA replication; negative regulation of cell cycle; positive regulation of cell cycle; positive regulation of mitotic cell cycle; positive regulation of nucleobase-containing compound metabolic process; obsolete heterocycle metabolic process; cell development; oogenesis; positive regulation of biological process; negative regulation of biological process; positive regulation of cellular process; negative regulation of cellular process; multicellular organismal reproductive process; anatomical structure formation involved in morphogenesis; anatomical structure development; cellular developmental process; regulation of biological process; regulation of developmental process; regulation of cellular process; response to stimulus; regulation of DNA metabolic process; positive regulation of DNA metabolic process; regulation of cellular component organization; obsolete regulation of nitrogen compound metabolic process; obsolete positive regulation of nitrogen compound metabolic process; localization; establishment of localization; chromosome organization; obsolete multi-organism process; cellular response to stimulus; regulation of cell cycle; regulation of macromolecule metabolic process; epithelium development; biological regulation; regulation of biological quality; intracellular organelle lumen; regulation of G0 to G1 transition; negative regulation of G0 to G1 transition; obsolete organic substance metabolic process; cellular component organization or biogenesis; DNA biosynthetic process; regulation of primary metabolic process; positive regulation of cell cycle process; nucleic acid metabolic process; regulation of DNA-templated DNA replication; obsolete organic cyclic compound binding; carbohydrate derivative binding; import into cell; catalytic activity, acting on a protein; nucleoside phosphate binding; obsolete organic cyclic compound metabolic process; obsolete organic cyclic compound biosynthetic process; heterocyclic compound binding; obsolete organonitrogen compound metabolic process; obsolete organic substance biosynthetic process; regulation of cell cycle phase transition; positive regulation of cell cycle phase transition; regulation of mitotic cell cycle phase transition; positive regulation of mitotic cell cycle phase transition; regulation of cell cycle G2/M phase transition; positive regulation of cell cycle G2/M phase transition; mitotic cell cycle process; positive regulation of DNA-templated DNA replication; obsolete regulation of cellular macromolecule biosynthetic process
Q9NP77	637.018	548.718	607.146	631.175	651.023	812.232	597.627	698.143	0.185406	0.168744	0.338398	-0.224277	0.856024	-1.16819	0.317474	none	SSU72	RNA polymerase II subunit A C-terminal domain phosphatase SSU72	reviewed	SSU72_HUMAN	SSU72 HSPC182 PNAS-120	Homo sapiens (Human)	194		3.1.3.16	3D-structure;Alternative splicing;Coiled coil;Cytoplasm;Hydrolase;mRNA processing;Nucleus;Protein phosphatase;Proteomics identification;Reference proteome	KW-0002; KW-0025; KW-0175; KW-0963; KW-0378; KW-0507; KW-0539; KW-0904; KW-1267; KW-1185								Q9NP77;	Q9NP77;	ENST00000291386.4 [Q9NP77-1];ENST00000359060.5 [Q9NP77-2];	29101;	KOG2424;	R-HSA-6807505;	IPR006811;	PF04722;	GO:0005654; GO:0005829; GO:0005847; GO:0006369; GO:0008420; GO:0180010; GO:0003674; GO:0003824; GO:0004721; GO:0004722; GO:0005575; GO:0005622; GO:0005623; GO:0005634; GO:0005737; GO:0005849; GO:0006139; GO:0006351; GO:0006353; GO:0006355; GO:0006357; GO:0006366; GO:0006378; GO:0006396; GO:0006397; GO:0006470; GO:0006725; GO:0006793; GO:0006796; GO:0006807; GO:0008150; GO:0008152; GO:0009058; GO:0009059; GO:0009889; GO:0009987; GO:0010467; GO:0010468; GO:0010556; GO:0016070; GO:0016071; GO:0016311; GO:0016787; GO:0016788; GO:0016791; GO:0018130; GO:0019219; GO:0019222; GO:0019438; GO:0019538; GO:0031123; GO:0031124; GO:0031323; GO:0031326; GO:0031974; GO:0031981; GO:0032774; GO:0032991; GO:0034641; GO:0034645; GO:0034654; GO:0036211; GO:0042578; GO:0043170; GO:0043226; GO:0043227; GO:0043229; GO:0043231; GO:0043233; GO:0043412; GO:0043631; GO:0044237; GO:0044238; GO:0044249; GO:0044260; GO:0044271; GO:0044422; GO:0044424; GO:0044428; GO:0044444; GO:0044446; GO:0044451; GO:0044464; GO:0046483; GO:0050789; GO:0050794; GO:0051171; GO:0051252; GO:0060255; GO:0065007; GO:0070013; GO:0070940; GO:0071704; GO:0080090; GO:0090304; GO:0097659; GO:0140096; GO:1901360; GO:1901362; GO:1901564; GO:1901576; GO:1903506; GO:2000112; GO:2001141	K	hsa:29101;;hsa:143506;hsa:441584;hsa:390031;hsa:390033	hsa03015	SSU72, HSPC182, PNAS-120; SSU72 homolog, RNA polymerase II CTD phosphatase;SSU72L3, SSU72P3; SSU72 like 3;SSU72L4, SSU72P4; SSU72 like 4;SSU72L2, SSU72P2; SSU72 like 2;SSU72L1, SSU72P7; SSU72 like 1	mRNA surveillance pathway	9606.ENSP00000291386	Mitochondrion, Cytosol, Extracellular, Cytosol_Plasma Membrane, Cytosol_Golgi Apparatus	nucleoplasm; cytosol; mRNA cleavage and polyadenylation specificity factor complex; termination of RNA polymerase II transcription; RNA polymerase II CTD heptapeptide repeat phosphatase activity; co-transcriptional mRNA 3'-end processing, cleavage and polyadenylation pathway; molecular_function; catalytic activity; phosphoprotein phosphatase activity; protein serine/threonine phosphatase activity; cellular_component; intracellular anatomical structure; obsolete cell; nucleus; cytoplasm; mRNA cleavage factor complex; nucleobase-containing compound metabolic process; DNA-templated transcription; DNA-templated transcription termination; regulation of DNA-templated transcription; regulation of transcription by RNA polymerase II; transcription by RNA polymerase II; obsolete mRNA polyadenylation; RNA processing; mRNA processing; protein dephosphorylation; obsolete cellular aromatic compound metabolic process; phosphorus metabolic process; phosphate-containing compound metabolic process; obsolete nitrogen compound metabolic process; biological_process; metabolic process; biosynthetic process; macromolecule biosynthetic process; regulation of biosynthetic process; cellular process; gene expression; regulation of gene expression; regulation of macromolecule biosynthetic process; RNA metabolic process; mRNA metabolic process; dephosphorylation; hydrolase activity; hydrolase activity, acting on ester bonds; phosphatase activity; obsolete heterocycle biosynthetic process; regulation of nucleobase-containing compound metabolic process; regulation of metabolic process; obsolete aromatic compound biosynthetic process; protein metabolic process; RNA 3'-end processing; mRNA 3'-end processing; obsolete regulation of cellular metabolic process; obsolete regulation of cellular biosynthetic process; membrane-enclosed lumen; nuclear lumen; RNA biosynthetic process; protein-containing complex; obsolete cellular nitrogen compound metabolic process; obsolete cellular macromolecule biosynthetic process; nucleobase-containing compound biosynthetic process; protein modification process; phosphoric ester hydrolase activity; macromolecule metabolic process; organelle; membrane-bounded organelle; intracellular organelle; intracellular membrane-bounded organelle; organelle lumen; macromolecule modification; obsolete RNA polyadenylation; obsolete cellular metabolic process; primary metabolic process; obsolete cellular biosynthetic process; obsolete cellular macromolecule metabolic process; obsolete cellular nitrogen compound biosynthetic process; obsolete organelle part; obsolete intracellular part; obsolete nuclear part; obsolete cytoplasmic part; obsolete intracellular organelle part; obsolete nucleoplasm part; obsolete cell part; obsolete heterocycle metabolic process; regulation of biological process; regulation of cellular process; obsolete regulation of nitrogen compound metabolic process; regulation of RNA metabolic process; regulation of macromolecule metabolic process; biological regulation; intracellular organelle lumen; obsolete dephosphorylation of RNA polymerase II C-terminal domain; obsolete organic substance metabolic process; regulation of primary metabolic process; nucleic acid metabolic process; obsolete nucleic acid-templated transcription; catalytic activity, acting on a protein; obsolete organic cyclic compound metabolic process; obsolete organic cyclic compound biosynthetic process; obsolete organonitrogen compound metabolic process; obsolete organic substance biosynthetic process; obsolete regulation of nucleic acid-templated transcription; obsolete regulation of cellular macromolecule biosynthetic process; regulation of RNA biosynthetic process
P49841	206.455	355.222	265.672	460.719	512.88	267.271	275.783	413.623	0.185541	0.506124	0.499366	-0.584783	0.66675	-1.49981	0.317639	none	GSK3B	Glycogen synthase kinase-3 beta	reviewed	GSK3B_HUMAN	GSK3B	Homo sapiens (Human)	420		2.7.11.1; 2.7.11.26	3D-structure;ADP-ribosylation;Alternative splicing;Alzheimer disease;ATP-binding;Biological rhythms;Carbohydrate metabolism;Cell membrane;Cytoplasm;Developmental protein;Diabetes mellitus;Differentiation;Glycogen metabolism;Kinase;Lipoprotein;Membrane;Neurogenesis;Nucleotide-binding;Nucleus;Palmitate;Phosphoprotein;Proteomics identification;Reference proteome;Serine/threonine-protein kinase;Signal transduction inhibitor;Transferase;Wnt signaling pathway	KW-0002; KW-0013; KW-0025; KW-0026; KW-0067; KW-0090; KW-0119; KW-1003; KW-0963; KW-0217; KW-0219; KW-0221; KW-0321; KW-0418; KW-0449; KW-0472; KW-0524; KW-0547; KW-0539; KW-0564; KW-0597; KW-1267; KW-1185; KW-0723; KW-0734; KW-0808; KW-0879		LIPID 14; /note="S-palmitoyl cysteine"; /evidence="ECO:0000269|PubMed:35606353"	MOD_RES 9; /note="Phosphoserine; by PKB/AKT1, RPS6KA3 and SGK3"; /evidence="ECO:0000269|PubMed:12054501, ECO:0000269|PubMed:16484495, ECO:0000269|PubMed:20937854, ECO:0000269|PubMed:24391509, ECO:0000269|PubMed:25169422, ECO:0000269|PubMed:35606353, ECO:0000269|PubMed:8250835"; MOD_RES 216; /note="Phosphotyrosine"; /evidence="ECO:0000269|PubMed:12554650, ECO:0000269|PubMed:25169422"; MOD_RES 389; /note="Phosphoserine"; /evidence="ECO:0000250|UniProtKB:Q9WV60"; MOD_RES 390; /note="Phosphothreonine"; /evidence="ECO:0007744|PubMed:18669648, ECO:0007744|PubMed:23186163"; MOD_RES 402; /note="Phosphothreonine"; /evidence="ECO:0007744|PubMed:18691976"	PTM: Phosphorylated by AKT1 and ILK1. Upon insulin-mediated signaling, the activated PKB/AKT1 protein kinase phosphorylates and deactivates GSK3B, resulting in the dephosphorylation and activation of GYS1. Activated by phosphorylation at Tyr-216 (PubMed:25169422). Inactivated by phosphorylation at Ser-9 (Probable). Phosphorylated in a circadian manner in the hippocampus (By similarity). {ECO:0000250|UniProtKB:Q9WV60, ECO:0000269|PubMed:12054501, ECO:0000269|PubMed:12554650, ECO:0000269|PubMed:16484495, ECO:0000269|PubMed:20937854, ECO:0000269|PubMed:21029237, ECO:0000269|PubMed:25169422, ECO:0000269|PubMed:8250835, ECO:0000305|PubMed:25169422}.; PTM: Mono-ADP-ribosylation by PARP10 negatively regulates kinase activity. {ECO:0000269|PubMed:23332125}.; PTM: Palmitoylated. Palmitoylation by ZDHHC4 prevents AKT1-mediated phosphorylation. {ECO:0000269|PubMed:35606353}.				P49841;	P49841;	ENST00000264235.13 [P49841-1];ENST00000316626.6 [P49841-2];	2932;	KOG0658;	R-HSA-195253;R-HSA-196299;R-HSA-198323;R-HSA-3371453;R-HSA-399956;R-HSA-4641262;R-HSA-5250924;R-HSA-5339716;R-HSA-5358747;R-HSA-5358749;R-HSA-5358751;R-HSA-5358752;R-HSA-5467337;R-HSA-5467340;R-HSA-5467348;R-HSA-5610783;R-HSA-5610785;R-HSA-5674400;R-HSA-75815;R-HSA-8939902;R-HSA-9683610;R-HSA-9694631;R-HSA-9762114;R-HSA-9856649;	IPR050591;IPR011009;IPR000719;IPR017441;IPR008271;IPR039192;	PF00069;	GO:0001837; GO:0001954; GO:0002020; GO:0002039; GO:0003170; GO:0004672; GO:0004674; GO:0005524; GO:0005634; GO:0005654; GO:0005737; GO:0005739; GO:0005813; GO:0005829; GO:0005886; GO:0005977; GO:0006468; GO:0006983; GO:0007005; GO:0007212; GO:0007623; GO:0008013; GO:0008286; GO:0010508; GO:0010628; GO:0010629; GO:0010719; GO:0010975; GO:0016055; GO:0016301; GO:0018105; GO:0019082; GO:0019901; GO:0021766; GO:0030010; GO:0030011; GO:0030154; GO:0030336; GO:0030424; GO:0030425; GO:0030516; GO:0030877; GO:0031175; GO:0031333; GO:0031334; GO:0031398; GO:0031625; GO:0032007; GO:0032092; GO:0032436; GO:0032886; GO:0034236; GO:0034452; GO:0034976; GO:0035556; GO:0036016; GO:0042752; GO:0043066; GO:0043161; GO:0043525; GO:0045597; GO:0045668; GO:0045719; GO:0045724; GO:0045732; GO:0046777; GO:0046825; GO:0046827; GO:0048156; GO:0048814; GO:0050321; GO:0050770; GO:0051059; GO:0060070; GO:0060079; GO:0061629; GO:0070507; GO:0070885; GO:0071109; GO:0071300; GO:0090090; GO:0097110; GO:0097191; GO:0097192; GO:0098793; GO:0098794; GO:0098978; GO:0099171; GO:0106027; GO:0106310; GO:0150101; GO:1900034; GO:1900181; GO:1900271; GO:1901030; GO:1902042; GO:1903566; GO:1903940; GO:1904339; GO:1904646; GO:1904781; GO:1990909; GO:2000077; GO:2000466; GO:2000740; GO:0000003; GO:0000132; GO:0000166; GO:0000226; GO:0000278; GO:0000280; GO:0000302; GO:0000320; GO:0000768; GO:0000902; GO:0000904; GO:0001101; GO:0001558; GO:0001700; GO:0001932; GO:0001933; GO:0001934; GO:0001952; GO:0002009; GO:0002064; GO:0002065; GO:0002066; GO:0002164; GO:0002165; GO:0002168; GO:0002682; GO:0003002; GO:0003006; GO:0003008; GO:0003382; GO:0003674; GO:0003824; GO:0005102; GO:0005178; GO:0005488; GO:0005515; GO:0005575; GO:0005576; GO:0005622; GO:0005623; GO:0005815; GO:0005819; GO:0005856; GO:0005874; GO:0005975; GO:0005976; GO:0005979; GO:0006073; GO:0006091; GO:0006109; GO:0006112; GO:0006139; GO:0006349; GO:0006355; GO:0006357; GO:0006469; GO:0006611; GO:0006725; GO:0006793; GO:0006796; GO:0006807; GO:0006810; GO:0006839; GO:0006886; GO:0006897; GO:0006909; GO:0006911; GO:0006913; GO:0006915; GO:0006928; GO:0006949; GO:0006950; GO:0006979; GO:0006984; GO:0006996; GO:0007006; GO:0007010; GO:0007017; GO:0007049; GO:0007051; GO:0007088; GO:0007143; GO:0007154; GO:0007163; GO:0007165; GO:0007166; GO:0007167; GO:0007169; GO:0007186; GO:0007267; GO:0007268; GO:0007275; GO:0007276; GO:0007281; GO:0007292; GO:0007346; GO:0007350; GO:0007365; GO:0007367; GO:0007389; GO:0007399; GO:0007409; GO:0007416; GO:0007417; GO:0007420; GO:0007423; GO:0007444; GO:0007472; GO:0007476; GO:0007507; GO:0007520; GO:0007528; GO:0007552; GO:0007560; GO:0007568; GO:0007584; GO:0007591; GO:0007610; GO:0007611; GO:0007612; GO:0007622; GO:0007626; GO:0007635; GO:0008092; GO:0008104; GO:0008134; GO:0008144; GO:0008150; GO:0008152; GO:0008219; GO:0008283; GO:0008284; GO:0008306; GO:0008355; GO:0008361; GO:0008363; GO:0008407; GO:0008582; GO:0008587; GO:0008589; GO:0009605; GO:0009607; GO:0009612; GO:0009628; GO:0009636; GO:0009649; GO:0009653; GO:0009719; GO:0009725; GO:0009790; GO:0009791; GO:0009792; GO:0009798; GO:0009880; GO:0009886; GO:0009887; GO:0009888; GO:0009889; GO:0009890; GO:0009891; GO:0009892; GO:0009893; GO:0009894; GO:0009896; GO:0009966; GO:0009967; GO:0009968; GO:0009987; GO:0009991; GO:0010033; GO:0010035; GO:0010038; GO:0010039; GO:0010040; GO:0010226; GO:0010243; GO:0010324; GO:0010468; GO:0010506; GO:0010556; GO:0010557; GO:0010558; GO:0010562; GO:0010563; GO:0010564; GO:0010604; GO:0010605; GO:0010611; GO:0010614; GO:0010638; GO:0010646; GO:0010647; GO:0010648; GO:0010656; GO:0010660; GO:0010675; GO:0010677; GO:0010720; GO:0010721; GO:0010769; GO:0010770; GO:0010771; GO:0010799; GO:0010800; GO:0010810; GO:0010811; GO:0010821; GO:0010822; GO:0010906; GO:0010918; GO:0010921; GO:0010923; GO:0010941; GO:0010942; GO:0010962; GO:0010965; GO:0010976; GO:0010977; GO:0012501; GO:0014041; GO:0014043; GO:0014069; GO:0014070; GO:0014741; GO:0014743; GO:0014823; GO:0014902; GO:0015031; GO:0015630; GO:0015833; GO:0015980; GO:0016020; GO:0016043; GO:0016192; GO:0016202; GO:0016310; GO:0016477; GO:0016740; GO:0016772; GO:0016773; GO:0017076; GO:0018107; GO:0018193; GO:0018209; GO:0018210; GO:0019219; GO:0019220; GO:0019222; GO:0019538; GO:0019827; GO:0019899; GO:0019900; GO:0019953; GO:0021537; GO:0021543; GO:0021761; GO:0021987; GO:0022008; GO:0022402; GO:0022411; GO:0022412; GO:0022414; GO:0022416; GO:0022603; GO:0022604; GO:0022607; GO:0023051; GO:0023052; GO:0023056; GO:0023057; GO:0030030; GO:0030071; GO:0030100; GO:0030111; GO:0030155; GO:0030162; GO:0030178; GO:0030182; GO:0030307; GO:0030334; GO:0030335; GO:0030426; GO:0030427; GO:0030554; GO:0030588; GO:0030589; GO:0030707; GO:0030855; GO:0030856; GO:0030857; GO:0030900; GO:0031323; GO:0031324; GO:0031325; GO:0031326; GO:0031327; GO:0031328; GO:0031329; GO:0031331; GO:0031344; GO:0031345; GO:0031346; GO:0031399; GO:0031400; GO:0031401; GO:0031594; GO:0031644; GO:0031646; GO:0031667; GO:0031974; GO:0031981; GO:0032006; GO:0032091; GO:0032279; GO:0032355; GO:0032386; GO:0032388; GO:0032434; GO:0032501; GO:0032502; GO:0032504; GO:0032515; GO:0032535; GO:0032553; GO:0032555; GO:0032559; GO:0032768; GO:0032769; GO:0032868; GO:0032869; GO:0032870; GO:0032872; GO:0032873; GO:0032879; GO:0032880; GO:0032881; GO:0032885; GO:0032984; GO:0032989; GO:0032990; GO:0032991; GO:0033036; GO:0033043; GO:0033044; GO:0033045; GO:0033047; GO:0033135; GO:0033138; GO:0033157; GO:0033267; GO:0033365; GO:0033554; GO:0033673; GO:0033993; GO:0034097; GO:0034391; GO:0034392; GO:0034599; GO:0034614; GO:0034641; GO:0035017; GO:0035019; GO:0035107; GO:0035114; GO:0035120; GO:0035220; GO:0035239; GO:0035254; GO:0035255; GO:0035282; GO:0035293; GO:0035295; GO:0035303; GO:0035304; GO:0035305; GO:0035308; GO:0035309; GO:0035324; GO:0035372; GO:0035567; GO:0035639; GO:0035728; GO:0035729; GO:0036015; GO:0036017; GO:0036018; GO:0036094; GO:0036211; GO:0036477; GO:0038034; GO:0040001; GO:0040003; GO:0040007; GO:0040008; GO:0040011; GO:0040012; GO:0040013; GO:0040017; GO:0040029; GO:0042048; GO:0042127; GO:0042176; GO:0042221; GO:0042303; GO:0042306; GO:0042325; GO:0042326; GO:0042327; GO:0042335; GO:0042337; GO:0042391; GO:0042542; GO:0042692; GO:0042886; GO:0042981; GO:0042995; GO:0043005; GO:0043025; GO:0043065; GO:0043067; GO:0043068; GO:0043069; GO:0043085; GO:0043086; GO:0043087; GO:0043167; GO:0043168; GO:0043170; GO:0043197; GO:0043198; GO:0043200; GO:0043226; GO:0043227; GO:0043228; GO:0043229; GO:0043231; GO:0043232; GO:0043233; GO:0043254; GO:0043255; GO:0043277; GO:0043393; GO:0043405; GO:0043407; GO:0043408; GO:0043409; GO:0043412; GO:0043434; GO:0043467; GO:0043502; GO:0043506; GO:0043508; GO:0043523; GO:0043547; GO:0043549; GO:0043652; GO:0043666; GO:0043933; GO:0044026; GO:0044027; GO:0044030; GO:0044042; GO:0044057; GO:0044085; GO:0044087; GO:0044089; GO:0044092; GO:0044093; GO:0044237; GO:0044238; GO:0044260; GO:0044262; GO:0044264; GO:0044297; GO:0044309; GO:0044337; GO:0044380; GO:0044389; GO:0044421; GO:0044422; GO:0044424; GO:0044425; GO:0044428; GO:0044430; GO:0044444; GO:0044446; GO:0044456; GO:0044463; GO:0044464; GO:0044703; GO:0044877; GO:0045121; GO:0045169; GO:0045171; GO:0045172; GO:0045184; GO:0045202; GO:0045444; GO:0045475; GO:0045595; GO:0045596; GO:0045610; GO:0045664; GO:0045665; GO:0045666; GO:0045773; GO:0045785; GO:0045787; GO:0045807; GO:0045838; GO:0045840; GO:0045842; GO:0045844; GO:0045859; GO:0045862; GO:0045879; GO:0045886; GO:0045893; GO:0045912; GO:0045926; GO:0045927; GO:0045931; GO:0045935; GO:0045936; GO:0045937; GO:0045944; GO:0046328; GO:0046329; GO:0046483; GO:0046626; GO:0046627; GO:0046677; GO:0046822; GO:0046824; GO:0046902; GO:0046907; GO:0046958; GO:0046959; GO:0048167; GO:0048168; GO:0048285; GO:0048468; GO:0048471; GO:0048477; GO:0048511; GO:0048512; GO:0048513; GO:0048518; GO:0048519; GO:0048522; GO:0048523; GO:0048563; GO:0048569; GO:0048583; GO:0048584; GO:0048585; GO:0048589; GO:0048609; GO:0048634; GO:0048636; GO:0048638; GO:0048639; GO:0048640; GO:0048646; GO:0048660; GO:0048661; GO:0048666; GO:0048667; GO:0048699; GO:0048707; GO:0048729; GO:0048731; GO:0048736; GO:0048737; GO:0048762; GO:0048812; GO:0048856; GO:0048858; GO:0048869; GO:0048870; GO:0050764; GO:0050766; GO:0050767; GO:0050768; GO:0050769; GO:0050772; GO:0050773; GO:0050774; GO:0050789; GO:0050790; GO:0050793; GO:0050794; GO:0050803; GO:0050804; GO:0050806; GO:0050807; GO:0050808; GO:0050839; GO:0050848; GO:0050849; GO:0050877; GO:0050890; GO:0050896; GO:0050999; GO:0051001; GO:0051018; GO:0051049; GO:0051050; GO:0051052; GO:0051054; GO:0051093; GO:0051094; GO:0051098; GO:0051099; GO:0051100; GO:0051124; GO:0051128; GO:0051129; GO:0051130; GO:0051146; GO:0051147; GO:0051149; GO:0051153; GO:0051155; GO:0051168; GO:0051169; GO:0051171; GO:0051172; GO:0051173; GO:0051174; GO:0051179; GO:0051222; GO:0051223; GO:0051234; GO:0051239; GO:0051240; GO:0051241; GO:0051246; GO:0051247; GO:0051248; GO:0051252; GO:0051254; GO:0051270; GO:0051271; GO:0051272; GO:0051293; GO:0051294; GO:0051321; GO:0051336; GO:0051338; GO:0051341; GO:0051345; GO:0051346; GO:0051348; GO:0051354; GO:0051493; GO:0051640; GO:0051641; GO:0051649; GO:0051653; GO:0051656; GO:0051674; GO:0051704; GO:0051716; GO:0051726; GO:0051781; GO:0051783; GO:0051785; GO:0051881; GO:0051960; GO:0051961; GO:0051962; GO:0051963; GO:0051964; GO:0051983; GO:0051984; GO:0055024; GO:0055025; GO:0055114; GO:0060069; GO:0060078; GO:0060099; GO:0060100; GO:0060255; GO:0060284; GO:0060322; GO:0060341; GO:0060359; GO:0060429; GO:0060485; GO:0060548; GO:0060562; GO:0060627; GO:0060828; GO:0060972; GO:0061024; GO:0061061; GO:0061136; GO:0061387; GO:0061564; GO:0062012; GO:0062033; GO:0065003; GO:0065007; GO:0065008; GO:0065009; GO:0070013; GO:0070059; GO:0070201; GO:0070301; GO:0070302; GO:0070303; GO:0070727; GO:0070840; GO:0070848; GO:0070873; GO:0070874; GO:0070884; GO:0070887; GO:0070986; GO:0071214; GO:0071216; GO:0071236; GO:0071241; GO:0071242; GO:0071248; GO:0071260; GO:0071281; GO:0071282; GO:0071285; GO:0071310; GO:0071345; GO:0071363; GO:0071375; GO:0071407; GO:0071417; GO:0071495; GO:0071496; GO:0071514; GO:0071702; GO:0071704; GO:0071705; GO:0071840; GO:0071867; GO:0071868; GO:0071869; GO:0071870; GO:0071871; GO:0071900; GO:0071901; GO:0071944; GO:0072347; GO:0072359; GO:0072686; GO:0072698; GO:0080090; GO:0080134; GO:0080135; GO:0090066; GO:0090068; GO:0090087; GO:0090162; GO:0090163; GO:0090257; GO:0090316; GO:0090559; GO:0097159; GO:0097190; GO:0097193; GO:0097237; GO:0097367; GO:0097447; GO:0097458; GO:0098657; GO:0098727; GO:0098815; GO:0098857; GO:0098916; GO:0098984; GO:0099024; GO:0099080; GO:0099081; GO:0099177; GO:0099512; GO:0099513; GO:0099536; GO:0099537; GO:0099565; GO:0099572; GO:0104004; GO:0106028; GO:0106056; GO:0106057; GO:0120025; GO:0120035; GO:0120036; GO:0120038; GO:0120039; GO:0140013; GO:0140096; GO:0150034; GO:0198738; GO:1900076; GO:1900077; GO:1900180; GO:1901028; GO:1901074; GO:1901076; GO:1901214; GO:1901215; GO:1901216; GO:1901265; GO:1901360; GO:1901363; GO:1901564; GO:1901652; GO:1901653; GO:1901698; GO:1901699; GO:1901700; GO:1901701; GO:1901800; GO:1901861; GO:1901863; GO:1901970; GO:1901983; GO:1901984; GO:1901987; GO:1901989; GO:1901990; GO:1901992; GO:1902065; GO:1902099; GO:1902101; GO:1902531; GO:1902532; GO:1902680; GO:1902850; GO:1903046; GO:1903047; GO:1903050; GO:1903052; GO:1903350; GO:1903351; GO:1903354; GO:1903356; GO:1903429; GO:1903430; GO:1903506; GO:1903508; GO:1903828; GO:1903829; GO:1904338; GO:1904396; GO:1904397; GO:1904589; GO:1904645; GO:1904779; GO:1904780; GO:1904885; GO:1904886; GO:1904951; GO:1905114; GO:1905153; GO:1905155; GO:1905207; GO:1905209; GO:1905809; GO:1905818; GO:1905820; GO:1990418; GO:1990478; GO:1990776; GO:1990904; GO:2000026; GO:2000058; GO:2000060; GO:2000074; GO:2000112; GO:2000113; GO:2000145; GO:2000146; GO:2000147; GO:2000171; GO:2000278; GO:2000425; GO:2000427; GO:2000463; GO:2000465; GO:2000573; GO:2000725; GO:2000727; GO:2000736; GO:2000738; GO:2001141; GO:2001222; GO:2001223; GO:2001233; GO:2001235; GO:2001252	T	hsa:2932;;hsa:2931;hsa:1022;hsa:5595;hsa:1017	hsa01521|hsa04012|hsa04062|hsa04110|hsa04150|hsa04151|hsa04310|hsa04340|hsa04360|hsa04390|hsa04510|hsa04550|hsa04657|hsa04660|hsa04662|hsa04722|hsa04728|hsa04910|hsa04916|hsa04917|hsa04919|hsa04931|hsa04932|hsa04934|hsa04935|hsa04936|hsa05010|hsa05020|hsa05022|hsa05131|hsa05135|hsa05160|hsa05162|hsa05163|hsa05165|hsa05167|hsa05200|hsa05210|hsa05213|hsa05215|hsa05217|hsa05224|hsa05225|hsa05226|hsa05415|hsa05417;hsa04062|hsa04728|hsa04932|hsa05131;hsa03022|hsa03420|hsa04110;hsa01521|hsa01522|hsa01524|hsa04010|hsa04012|hsa04014|hsa04015|hsa04022|hsa04024|hsa04062|hsa04066|hsa04068|hsa04071|hsa04072|hsa04114|hsa04140|hsa04148|hsa04150|hsa04151|hsa04210|hsa04218|hsa04261|hsa04270|hsa04350|hsa04360|hsa04370|hsa04371|hsa04380|hsa04510|hsa04520|hsa04540|hsa04550|hsa04611|hsa04613|hsa04620|hsa04621|hsa04625|hsa04650|hsa04657|hsa04658|hsa04659|hsa04660|hsa04662|hsa04664|hsa04666|hsa04668|hsa04713|hsa04720|hsa04722|hsa04723|hsa04724|hsa04725|hsa04726|hsa04730|hsa04810|hsa04910|hsa04912|hsa04914|hsa04915|hsa04916|hsa04917|hsa04919|hsa04921|hsa04926|hsa04928|hsa04929|hsa04930|hsa04933|hsa04934|hsa04935|hsa04960|hsa05010|hsa05020|hsa05022|hsa05034|hsa05130|hsa05131|hsa05132|hsa05133|hsa05135|hsa05140|hsa05142|hsa05145|hsa05152|hsa05160|hsa05161|hsa05163|hsa05164|hsa05165|hsa05166|hsa05167|hsa05170|hsa05171|hsa05200|hsa05203|hsa05205|hsa05206|hsa05207|hsa05208|hsa05210|hsa05211|hsa05212|hsa05213|hsa05214|hsa05215|hsa05216|hsa05218|hsa05219|hsa05220|hsa05221|hsa05223|hsa05224|hsa05225|hsa05226|hsa05230|hsa05231|hsa05235|hsa05417;hsa04068|hsa04110|hsa04114|hsa04115|hsa04151|hsa04218|hsa04914|hsa04934|hsa05160|hsa05161|hsa05162|hsa05165|hsa05166|hsa05169|hsa05200|hsa05203|hsa05215|hsa05222|hsa05226	GSK3B; glycogen synthase kinase 3 beta;GSK3A; glycogen synthase kinase 3 alpha;CDK7, CAK, CAK1, CDKN7, HCAK, MO15, STK1, p39MO15; cyclin dependent kinase 7;MAPK3, ERK-1, ERK1, ERT2, HS44KDAP, HUMKER1A, P44ERK1, P44MAPK, PRKM3, p44-ERK1, p44-MAPK; mitogen-activated protein kinase 3;CDK2, CDKN2, p33(CDK2); cyclin dependent kinase 2	EGFR tyrosine kinase inhibitor resistance|ErbB signaling pathway|Chemokine signaling pathway|Cell cycle|mTOR signaling pathway|PI3K-Akt signaling pathway|Wnt signaling pathway|Hedgehog signaling pathway|Axon guidance|Hippo signaling pathway|Focal adhesion|Signaling pathways regulating pluripotency of stem cells|IL-17 signaling pathway|T cell receptor signaling pathway|B cell receptor signaling pathway|Neurotrophin signaling pathway|Dopaminergic synapse|Insulin signaling pathway|Melanogenesis|Prolactin signaling pathway|Thyroid hormone signaling pathway|Insulin resistance|Non-alcoholic fatty liver disease|Cushing syndrome|Growth hormone synthesis, secretion and action|Alcoholic liver disease|Alzheimer disease|Prion disease|Pathways of neurodegeneration - multiple diseases|Shigellosis|Yersinia infection|Hepatitis C|Measles|Human cytomegalovirus infection|Human papillomavirus infection|Kaposi sarcoma-associated herpesvirus infection|Pathways in cancer|Colorectal cancer|Endometrial cancer|Prostate cancer|Basal cell carcinoma|Breast cancer|Hepatocellular carcinoma|Gastric cancer|Diabetic cardiomyopathy|Lipid and atherosclerosis;Chemokine signaling pathway|Dopaminergic synapse|Non-alcoholic fatty liver disease|Shigellosis;Basal transcription factors|Nucleotide excision repair|Cell cycle;EGFR tyrosine kinase inhibitor resistance|Endocrine resistance|Platinum drug resistance|MAPK signaling pathway|ErbB signaling pathway|Ras signaling pathway|Rap1 signaling pathway|cGMP-PKG signaling pathway|cAMP signaling pathway|Chemokine signaling pathway|HIF-1 signaling pathway|FoxO signaling pathway|Sphingolipid signaling pathway|Phospholipase D signaling pathway|Oocyte meiosis|Autophagy - animal|Efferocytosis|mTOR signaling pathway|PI3K-Akt signaling pathway|Apoptosis|Cellular senescence|Adrenergic signaling in cardiomyocytes|Vascular smooth muscle contraction|TGF-beta signaling pathway|Axon guidance|VEGF signaling pathway|Apelin signaling pathway|Osteoclast differentiation|Focal adhesion|Adherens junction|Gap junction|Signaling pathways regulating pluripotency of stem cells|Platelet activation|Neutrophil extracellular trap formation|Toll-like receptor signaling pathway|NOD-like receptor signaling pathway|C-type lectin receptor signaling pathway|Natural killer cell mediated cytotoxicity|IL-17 signaling pathway|Th1 and Th2 cell differentiation|Th17 cell differentiation|T cell receptor signaling pathway|B cell receptor signaling pathway|Fc epsilon RI signaling pathway|Fc gamma R-mediated phagocytosis|TNF signaling pathway|Circadian entrainment|Long-term potentiation|Neurotrophin signaling pathway|Retrograde endocannabinoid signaling|Glutamatergic synapse|Cholinergic synapse|Serotonergic synapse|Long-term depression|Regulation of actin cytoskeleton|Insulin signaling pathway|GnRH signaling pathway|Progesterone-mediated oocyte maturation|Estrogen signaling pathway|Melanogenesis|Prolactin signaling pathway|Thyroid hormone signaling pathway|Oxytocin signaling pathway|Relaxin signaling pathway|Parathyroid hormone synthesis, secretion and action|GnRH secretion|Type II diabetes mellitus|AGE-RAGE signaling pathway in diabetic complications|Cushing syndrome|Growth hormone synthesis, secretion and action|Aldosterone-regulated sodium reabsorption|Alzheimer disease|Prion disease|Pathways of neurodegeneration - multiple diseases|Alcoholism|Pathogenic Escherichia coli infection|Shigellosis|Salmonella infection|Pertussis|Yersinia infection|Leishmaniasis|Chagas disease|Toxoplasmosis|Tuberculosis|Hepatitis C|Hepatitis B|Human cytomegalovirus infection|Influenza A|Human papillomavirus infection|Human T-cell leukemia virus 1 infection|Kaposi sarcoma-associated herpesvirus infection|Human immunodeficiency virus 1 infection|Coronavirus disease - COVID-19|Pathways in cancer|Viral carcinogenesis|Proteoglycans in cancer|MicroRNAs in cancer|Chemical carcinogenesis - receptor activation|Chemical carcinogenesis - reactive oxygen species|Colorectal cancer|Renal cell carcinoma|Pancreatic cancer|Endometrial cancer|Glioma|Prostate cancer|Thyroid cancer|Melanoma|Bladder cancer|Chronic myeloid leukemia|Acute myeloid leukemia|Non-small cell lung cancer|Breast cancer|Hepatocellular carcinoma|Gastric cancer|Central carbon metabolism in cancer|Choline metabolism in cancer|PD-L1 expression and PD-1 checkpoint pathway in cancer|Lipid and atherosclerosis;FoxO signaling pathway|Cell cycle|Oocyte meiosis|p53 signaling pathway|PI3K-Akt signaling pathway|Cellular senescence|Progesterone-mediated oocyte maturation|Cushing syndrome|Hepatitis C|Hepatitis B|Measles|Human papillomavirus infection|Human T-cell leukemia virus 1 infection|Epstein-Barr virus infection|Pathways in cancer|Viral carcinogenesis|Prostate cancer|Small cell lung cancer|Gastric cancer	9606.ENSP00000324806	Cytosol, Cytosol_Nucleus, Mitochondrion, Nucleus, Mitochondrion_Peroxisome	epithelial to mesenchymal transition; positive regulation of cell-matrix adhesion; protease binding; p53 binding; heart valve development; protein kinase activity; protein serine/threonine kinase activity; ATP binding; nucleus; nucleoplasm; cytoplasm; mitochondrion; centrosome; cytosol; plasma membrane; glycogen metabolic process; protein phosphorylation; ER overload response; mitochondrion organization; G protein-coupled dopamine receptor signaling pathway; circadian rhythm; beta-catenin binding; insulin receptor signaling pathway; positive regulation of autophagy; positive regulation of gene expression; negative regulation of gene expression; negative regulation of epithelial to mesenchymal transition; regulation of neuron projection development; Wnt signaling pathway; kinase activity; peptidyl-serine phosphorylation; viral protein processing; protein kinase binding; hippocampus development; establishment of cell polarity; maintenance of cell polarity; cell differentiation; negative regulation of cell migration; axon; dendrite; regulation of axon extension; beta-catenin destruction complex; neuron projection development; negative regulation of protein-containing complex assembly; positive regulation of protein-containing complex assembly; positive regulation of protein ubiquitination; ubiquitin protein ligase binding; negative regulation of TOR signaling; positive regulation of protein binding; positive regulation of proteasomal ubiquitin-dependent protein catabolic process; regulation of microtubule-based process; protein kinase A catalytic subunit binding; dynactin binding; response to endoplasmic reticulum stress; intracellular signal transduction; cellular response to interleukin-3; regulation of circadian rhythm; negative regulation of apoptotic process; proteasome-mediated ubiquitin-dependent protein catabolic process; positive regulation of neuron apoptotic process; positive regulation of cell differentiation; negative regulation of osteoblast differentiation; negative regulation of glycogen biosynthetic process; positive regulation of cilium assembly; positive regulation of protein catabolic process; protein autophosphorylation; regulation of protein export from nucleus; positive regulation of protein export from nucleus; tau protein binding; regulation of dendrite morphogenesis; tau-protein kinase activity; regulation of axonogenesis; NF-kappaB binding; canonical Wnt signaling pathway; excitatory postsynaptic potential; RNA polymerase II-specific DNA-binding transcription factor binding; regulation of microtubule cytoskeleton organization; negative regulation of calcineurin-NFAT signaling cascade; superior temporal gyrus development; cellular response to retinoic acid; negative regulation of canonical Wnt signaling pathway; scaffold protein binding; extrinsic apoptotic signaling pathway; extrinsic apoptotic signaling pathway in absence of ligand; presynapse; postsynapse; glutamatergic synapse; presynaptic modulation of chemical synaptic transmission; neuron projection organization; protein serine kinase activity; regulation of microtubule anchoring at centrosome; regulation of cellular response to heat; negative regulation of protein localization to nucleus; regulation of long-term synaptic potentiation; positive regulation of mitochondrial outer membrane permeabilization involved in apoptotic signaling pathway; negative regulation of extrinsic apoptotic signaling pathway via death domain receptors; positive regulation of protein localization to cilium; negative regulation of TORC2 signaling; negative regulation of dopaminergic neuron differentiation; cellular response to amyloid-beta; positive regulation of protein localization to centrosome; Wnt signalosome; negative regulation of type B pancreatic cell development; negative regulation of glycogen (starch) synthase activity; negative regulation of mesenchymal stem cell differentiation; obsolete reproduction; establishment of mitotic spindle orientation; nucleotide binding; microtubule cytoskeleton organization; mitotic cell cycle; nuclear division; response to reactive oxygen species; re-entry into mitotic cell cycle; syncytium formation by plasma membrane fusion; cell morphogenesis; obsolete cell morphogenesis involved in differentiation; response to acid chemical; regulation of cell growth; embryonic development via the syncytial blastoderm; regulation of protein phosphorylation; negative regulation of protein phosphorylation; positive regulation of protein phosphorylation; regulation of cell-matrix adhesion; morphogenesis of an epithelium; epithelial cell development; columnar/cuboidal epithelial cell differentiation; columnar/cuboidal epithelial cell development; larval development; instar larval or pupal development; instar larval development; regulation of immune system process; regionalization; developmental process involved in reproduction; system process; epithelial cell morphogenesis; molecular_function; catalytic activity; signaling receptor binding; integrin binding; binding; protein binding; cellular_component; extracellular region; intracellular anatomical structure; obsolete cell; microtubule organizing center; spindle; cytoskeleton; microtubule; carbohydrate metabolic process; polysaccharide metabolic process; regulation of glycogen biosynthetic process; obsolete cellular glucan metabolic process; generation of precursor metabolites and energy; regulation of carbohydrate metabolic process; energy reserve metabolic process; nucleobase-containing compound metabolic process; obsolete regulation of gene expression by genomic imprinting; regulation of DNA-templated transcription; regulation of transcription by RNA polymerase II; negative regulation of protein kinase activity; protein export from nucleus; obsolete cellular aromatic compound metabolic process; phosphorus metabolic process; phosphate-containing compound metabolic process; obsolete nitrogen compound metabolic process; transport; mitochondrial transport; intracellular protein transport; endocytosis; phagocytosis; phagocytosis, engulfment; nucleocytoplasmic transport; apoptotic process; obsolete movement of cell or subcellular component; syncytium formation; response to stress; response to oxidative stress; ER-nucleus signaling pathway; organelle organization; mitochondrial membrane organization; cytoskeleton organization; microtubule-based process; cell cycle; spindle organization; regulation of mitotic nuclear division; female meiotic nuclear division; cell communication; establishment or maintenance of cell polarity; signal transduction; cell surface receptor signaling pathway; enzyme-linked receptor protein signaling pathway; cell surface receptor protein tyrosine kinase signaling pathway; G protein-coupled receptor signaling pathway; cell-cell signaling; chemical synaptic transmission; multicellular organism development; gamete generation; germ cell development; female gamete generation; regulation of mitotic cell cycle; blastoderm segmentation; periodic partitioning; segment polarity determination; pattern specification process; nervous system development; axonogenesis; synapse assembly; central nervous system development; brain development; sensory organ development; imaginal disc development; wing disc morphogenesis; imaginal disc-derived wing morphogenesis; heart development; myoblast fusion; neuromuscular junction development; metamorphosis; imaginal disc morphogenesis; obsolete aging; response to nutrient; molting cycle, chitin-based cuticle; behavior; learning or memory; learning; rhythmic behavior; locomotory behavior; chemosensory behavior; cytoskeletal protein binding; intracellular protein localization; transcription factor binding; obsolete drug binding; biological_process; metabolic process; cell death; cell population proliferation; positive regulation of cell population proliferation; associative learning; olfactory learning; regulation of cell size; larval chitin-based cuticle development; chaeta morphogenesis; regulation of synaptic assembly at neuromuscular junction; imaginal disc-derived wing margin morphogenesis; regulation of smoothened signaling pathway; response to external stimulus; response to biotic stimulus; response to mechanical stimulus; response to abiotic stimulus; response to toxic substance; entrainment of circadian clock; anatomical structure morphogenesis; response to endogenous stimulus; response to hormone; embryo development; post-embryonic development; embryo development ending in birth or egg hatching; axis specification; embryonic pattern specification; post-embryonic animal morphogenesis; animal organ morphogenesis; tissue development; regulation of biosynthetic process; negative regulation of biosynthetic process; positive regulation of biosynthetic process; negative regulation of metabolic process; positive regulation of metabolic process; regulation of catabolic process; positive regulation of catabolic process; regulation of signal transduction; positive regulation of signal transduction; negative regulation of signal transduction; cellular process; obsolete response to extracellular stimulus; obsolete response to organic substance; obsolete response to inorganic substance; response to metal ion; response to iron ion; response to iron(II) ion; response to lithium ion; obsolete response to organonitrogen compound; membrane invagination; regulation of gene expression; regulation of autophagy; regulation of macromolecule biosynthetic process; positive regulation of macromolecule biosynthetic process; negative regulation of macromolecule biosynthetic process; positive regulation of phosphorus metabolic process; negative regulation of phosphorus metabolic process; regulation of cell cycle process; positive regulation of macromolecule metabolic process; negative regulation of macromolecule metabolic process; regulation of cardiac muscle hypertrophy; negative regulation of cardiac muscle hypertrophy; positive regulation of organelle organization; regulation of cell communication; positive regulation of cell communication; negative regulation of cell communication; negative regulation of muscle cell apoptotic process; regulation of muscle cell apoptotic process; obsolete regulation of cellular carbohydrate metabolic process; obsolete negative regulation of cellular carbohydrate metabolic process; positive regulation of cell development; negative regulation of cell development; obsolete regulation of cell morphogenesis involved in differentiation; positive regulation of cell morphogenesis; negative regulation of cell morphogenesis; regulation of peptidyl-threonine phosphorylation; positive regulation of peptidyl-threonine phosphorylation; regulation of cell-substrate adhesion; positive regulation of cell-substrate adhesion; regulation of mitochondrion organization; obsolete positive regulation of mitochondrion organization; regulation of glucose metabolic process; positive regulation of mitochondrial membrane potential; regulation of phosphatase activity; negative regulation of phosphatase activity; obsolete regulation of cell death; obsolete positive regulation of cell death; regulation of glucan biosynthetic process; regulation of mitotic sister chromatid separation; positive regulation of neuron projection development; negative regulation of neuron projection development; programmed cell death; regulation of neuron maturation; negative regulation of neuron maturation; postsynaptic density; obsolete response to organic cyclic compound; negative regulation of muscle hypertrophy; regulation of muscle hypertrophy; response to activity; myotube differentiation; protein transport; microtubule cytoskeleton; peptide transport; energy derivation by oxidation of organic compounds; membrane; cellular component organization; vesicle-mediated transport; regulation of striated muscle tissue development; phosphorylation; cell migration; transferase activity; transferase activity, transferring phosphorus-containing groups; phosphotransferase activity, alcohol group as acceptor; purine nucleotide binding; peptidyl-threonine phosphorylation; peptidyl-amino acid modification; peptidyl-serine modification; peptidyl-threonine modification; regulation of nucleobase-containing compound metabolic process; regulation of phosphate metabolic process; regulation of metabolic process; protein metabolic process; stem cell population maintenance; enzyme binding; kinase binding; sexual reproduction; telencephalon development; pallium development; limbic system development; cerebral cortex development; neurogenesis; cell cycle process; cellular component disassembly; cellular process involved in reproduction in multicellular organism; reproductive process; chaeta development; regulation of anatomical structure morphogenesis; regulation of cell morphogenesis; cellular component assembly; regulation of signaling; signaling; positive regulation of signaling; negative regulation of signaling; cell projection organization; regulation of mitotic metaphase/anaphase transition; regulation of endocytosis; regulation of Wnt signaling pathway; regulation of cell adhesion; regulation of proteolysis; negative regulation of Wnt signaling pathway; neuron differentiation; positive regulation of cell growth; regulation of cell migration; positive regulation of cell migration; growth cone; site of polarized growth; adenyl nucleotide binding; pseudocleavage; pseudocleavage involved in syncytial blastoderm formation; follicle cell of egg chamber development; epithelial cell differentiation; regulation of epithelial cell differentiation; negative regulation of epithelial cell differentiation; forebrain development; obsolete regulation of cellular metabolic process; obsolete negative regulation of cellular metabolic process; obsolete positive regulation of cellular metabolic process; obsolete regulation of cellular biosynthetic process; obsolete negative regulation of cellular biosynthetic process; obsolete positive regulation of cellular biosynthetic process; obsolete regulation of cellular catabolic process; obsolete positive regulation of cellular catabolic process; regulation of cell projection organization; negative regulation of cell projection organization; positive regulation of cell projection organization; regulation of protein modification process; negative regulation of protein modification process; positive regulation of protein modification process; neuromuscular junction; regulation of nervous system process; positive regulation of nervous system process; response to nutrient levels; membrane-enclosed lumen; nuclear lumen; regulation of TOR signaling; negative regulation of protein binding; asymmetric synapse; response to estradiol; regulation of intracellular transport; positive regulation of intracellular transport; regulation of proteasomal ubiquitin-dependent protein catabolic process; multicellular organismal process; developmental process; obsolete multicellular organism reproduction; obsolete negative regulation of phosphoprotein phosphatase activity; regulation of cellular component size; ribonucleotide binding; purine ribonucleotide binding; adenyl ribonucleotide binding; obsolete regulation of monooxygenase activity; obsolete negative regulation of monooxygenase activity; response to insulin; cellular response to insulin stimulus; cellular response to hormone stimulus; regulation of stress-activated MAPK cascade; negative regulation of stress-activated MAPK cascade; regulation of localization; regulation of protein localization; regulation of polysaccharide metabolic process; regulation of polysaccharide biosynthetic process; protein-containing complex disassembly; cellular anatomical entity morphogenesis; obsolete cell part morphogenesis; protein-containing complex; macromolecule localization; regulation of organelle organization; regulation of chromosome organization; regulation of sister chromatid segregation; regulation of mitotic sister chromatid segregation; regulation of peptidyl-serine phosphorylation; positive regulation of peptidyl-serine phosphorylation; regulation of intracellular protein transport; obsolete axon part; protein localization to organelle; cellular response to stress; negative regulation of kinase activity; response to lipid; response to cytokine; regulation of smooth muscle cell apoptotic process; negative regulation of smooth muscle cell apoptotic process; cellular response to oxidative stress; cellular response to reactive oxygen species; obsolete cellular nitrogen compound metabolic process; cuticle pattern formation; somatic stem cell population maintenance; appendage morphogenesis; imaginal disc-derived appendage morphogenesis; post-embryonic appendage morphogenesis; wing disc development; tube morphogenesis; glutamate receptor binding; ionotropic glutamate receptor binding; segmentation; chitin-based larval cuticle pattern formation; tube development; regulation of dephosphorylation; obsolete regulation of protein dephosphorylation; negative regulation of dephosphorylation; obsolete negative regulation of protein dephosphorylation; wing and notum subfield formation; female germline ring canal; protein localization to microtubule; non-canonical Wnt signaling pathway; purine ribonucleoside triphosphate binding; response to hepatocyte growth factor; cellular response to hepatocyte growth factor stimulus; response to interleukin-3; response to erythropoietin; cellular response to erythropoietin; small molecule binding; protein modification process; somatodendritic compartment; signal transduction in absence of ligand; establishment of mitotic spindle localization; chitin-based cuticle development; growth; regulation of growth; locomotion; regulation of locomotion; negative regulation of locomotion; positive regulation of locomotion; epigenetic regulation of gene expression; olfactory behavior; regulation of cell population proliferation; regulation of protein catabolic process; response to chemical; molting cycle; regulation of protein import into nucleus; regulation of phosphorylation; negative regulation of phosphorylation; positive regulation of phosphorylation; cuticle development; cuticle development involved in chitin-based cuticle molting cycle; regulation of membrane potential; response to hydrogen peroxide; muscle cell differentiation; amide transport; regulation of apoptotic process; cell projection; neuron projection; neuronal cell body; positive regulation of apoptotic process; regulation of programmed cell death; positive regulation of programmed cell death; negative regulation of programmed cell death; positive regulation of catalytic activity; negative regulation of catalytic activity; regulation of GTPase activity; ion binding; anion binding; macromolecule metabolic process; dendritic spine; dendritic shaft; response to amino acid; organelle; membrane-bounded organelle; membraneless organelle; intracellular organelle; intracellular membrane-bounded organelle; intracellular membraneless organelle; organelle lumen; regulation of protein-containing complex assembly; regulation of carbohydrate biosynthetic process; apoptotic cell clearance; regulation of protein binding; regulation of MAP kinase activity; negative regulation of MAP kinase activity; regulation of MAPK cascade; negative regulation of MAPK cascade; macromolecule modification; response to peptide hormone; regulation of generation of precursor metabolites and energy; regulation of muscle adaptation; regulation of JUN kinase activity; negative regulation of JUN kinase activity; regulation of neuron apoptotic process; positive regulation of GTPase activity; regulation of kinase activity; engulfment of apoptotic cell; obsolete regulation of phosphoprotein phosphatase activity; protein-containing complex organization; obsolete DNA hypermethylation; negative regulation of gene expression via chromosomal CpG island methylation; obsolete regulation of DNA methylation; glucan metabolic process; regulation of system process; cellular component biogenesis; regulation of cellular component biogenesis; positive regulation of cellular component biogenesis; negative regulation of molecular function; positive regulation of molecular function; obsolete cellular metabolic process; primary metabolic process; obsolete cellular macromolecule metabolic process; obsolete cellular carbohydrate metabolic process; obsolete cellular polysaccharide metabolic process; cell body; neuron spine; canonical Wnt signaling pathway involved in positive regulation of apoptotic process; protein localization to cytoskeleton; ubiquitin-like protein ligase binding; obsolete extracellular region part; obsolete organelle part; obsolete intracellular part; obsolete membrane part; obsolete nuclear part; obsolete cytoskeletal part; obsolete cytoplasmic part; obsolete intracellular organelle part; obsolete synapse part; obsolete cell projection part; obsolete cell part; multi-organism reproductive process; protein-containing complex binding; membrane raft; fusome; intercellular bridge; germline ring canal; establishment of protein localization; synapse; fat cell differentiation; locomotor rhythm; regulation of cell differentiation; negative regulation of cell differentiation; regulation of hemocyte differentiation; regulation of neuron differentiation; negative regulation of neuron differentiation; positive regulation of neuron differentiation; positive regulation of axon extension; positive regulation of cell adhesion; positive regulation of cell cycle; positive regulation of endocytosis; positive regulation of membrane potential; positive regulation of mitotic nuclear division; positive regulation of mitotic metaphase/anaphase transition; positive regulation of striated muscle tissue development; regulation of protein kinase activity; positive regulation of proteolysis; negative regulation of smoothened signaling pathway; negative regulation of synaptic assembly at neuromuscular junction; positive regulation of DNA-templated transcription; negative regulation of carbohydrate metabolic process; negative regulation of growth; positive regulation of growth; positive regulation of mitotic cell cycle; positive regulation of nucleobase-containing compound metabolic process; negative regulation of phosphate metabolic process; positive regulation of phosphate metabolic process; positive regulation of transcription by RNA polymerase II; regulation of JNK cascade; negative regulation of JNK cascade; obsolete heterocycle metabolic process; regulation of insulin receptor signaling pathway; negative regulation of insulin receptor signaling pathway; response to antibiotic; regulation of nucleocytoplasmic transport; positive regulation of nucleocytoplasmic transport; regulation of mitochondrial membrane permeability; intracellular transport; nonassociative learning; habituation; regulation of synaptic plasticity; regulation of neuronal synaptic plasticity; organelle fission; cell development; perinuclear region of cytoplasm; oogenesis; rhythmic process; circadian behavior; animal organ development; positive regulation of biological process; negative regulation of biological process; positive regulation of cellular process; negative regulation of cellular process; obsolete post-embryonic animal organ morphogenesis; obsolete post-embryonic animal organ development; regulation of response to stimulus; positive regulation of response to stimulus; negative regulation of response to stimulus; developmental growth; multicellular organismal reproductive process; regulation of muscle organ development; positive regulation of muscle organ development; regulation of developmental growth; positive regulation of developmental growth; negative regulation of developmental growth; anatomical structure formation involved in morphogenesis; regulation of smooth muscle cell proliferation; positive regulation of smooth muscle cell proliferation; neuron development; cell morphogenesis involved in neuron differentiation; generation of neurons; instar larval or pupal morphogenesis; tissue morphogenesis; system development; appendage development; imaginal disc-derived appendage development; mesenchymal cell differentiation; neuron projection morphogenesis; anatomical structure development; cell projection morphogenesis; cellular developmental process; cell motility; regulation of phagocytosis; positive regulation of phagocytosis; regulation of neurogenesis; negative regulation of neurogenesis; positive regulation of neurogenesis; positive regulation of axonogenesis; regulation of dendrite development; negative regulation of dendrite morphogenesis; regulation of biological process; regulation of catalytic activity; regulation of developmental process; regulation of cellular process; regulation of synapse structure or activity; modulation of chemical synaptic transmission; positive regulation of synaptic transmission; regulation of synapse organization; synapse organization; cell adhesion molecule binding; regulation of calcium-mediated signaling; negative regulation of calcium-mediated signaling; nervous system process; cognition; response to stimulus; regulation of nitric-oxide synthase activity; negative regulation of nitric-oxide synthase activity; protein kinase A binding; regulation of transport; positive regulation of transport; regulation of DNA metabolic process; positive regulation of DNA metabolic process; negative regulation of developmental process; positive regulation of developmental process; regulation of binding; positive regulation of binding; negative regulation of binding; synaptic assembly at neuromuscular junction; regulation of cellular component organization; negative regulation of cellular component organization; positive regulation of cellular component organization; striated muscle cell differentiation; regulation of muscle cell differentiation; positive regulation of muscle cell differentiation; regulation of striated muscle cell differentiation; positive regulation of striated muscle cell differentiation; nuclear export; nuclear transport; obsolete regulation of nitrogen compound metabolic process; obsolete negative regulation of nitrogen compound metabolic process; obsolete positive regulation of nitrogen compound metabolic process; regulation of phosphorus metabolic process; localization; positive regulation of protein transport; regulation of protein transport; establishment of localization; regulation of multicellular organismal process; positive regulation of multicellular organismal process; negative regulation of multicellular organismal process; regulation of protein metabolic process; positive regulation of protein metabolic process; negative regulation of protein metabolic process; regulation of RNA metabolic process; positive regulation of RNA metabolic process; obsolete regulation of cellular component movement; obsolete negative regulation of cellular component movement; obsolete positive regulation of cellular component movement; establishment of spindle localization; establishment of spindle orientation; meiotic cell cycle; regulation of hydrolase activity; regulation of transferase activity; regulation of oxidoreductase activity; positive regulation of hydrolase activity; negative regulation of hydrolase activity; negative regulation of transferase activity; negative regulation of oxidoreductase activity; regulation of cytoskeleton organization; organelle localization; cellular localization; establishment of localization in cell; spindle localization; establishment of organelle localization; localization of cell; obsolete multi-organism process; cellular response to stimulus; regulation of cell cycle; positive regulation of cell division; regulation of nuclear division; positive regulation of nuclear division; regulation of mitochondrial membrane potential; regulation of nervous system development; negative regulation of nervous system development; positive regulation of nervous system development; regulation of synapse assembly; negative regulation of synapse assembly; regulation of chromosome segregation; positive regulation of chromosome segregation; regulation of cardiac muscle tissue development; positive regulation of cardiac muscle tissue development; obsolete oxidation-reduction process; Wnt signaling pathway, regulating spindle positioning; regulation of postsynaptic membrane potential; regulation of phagocytosis, engulfment; positive regulation of phagocytosis, engulfment; regulation of macromolecule metabolic process; regulation of cell development; head development; regulation of cellular localization; response to ammonium ion; epithelium development; mesenchyme development; obsolete negative regulation of cell death; epithelial tube morphogenesis; regulation of vesicle-mediated transport; regulation of canonical Wnt signaling pathway; left/right pattern formation; membrane organization; muscle structure development; regulation of proteasomal protein catabolic process; regulation of extent of cell growth; axon development; regulation of small molecule metabolic process; positive regulation of mitotic sister chromatid segregation; protein-containing complex assembly; biological regulation; regulation of biological quality; regulation of molecular function; intracellular organelle lumen; intrinsic apoptotic signaling pathway in response to endoplasmic reticulum stress; regulation of establishment of protein localization; cellular response to hydrogen peroxide; regulation of stress-activated protein kinase signaling cascade; negative regulation of stress-activated protein kinase signaling cascade; obsolete cellular macromolecule localization; dynein complex binding; response to growth factor; regulation of glycogen metabolic process; negative regulation of glycogen metabolic process; regulation of calcineurin-NFAT signaling cascade; cellular response to chemical stimulus; left/right axis specification; cellular response to abiotic stimulus; cellular response to biotic stimulus; cellular response to antibiotic; obsolete cellular response to inorganic substance; cellular response to ammonium ion; cellular response to metal ion; cellular response to mechanical stimulus; cellular response to iron ion; cellular response to iron(II) ion; cellular response to lithium ion; obsolete cellular response to organic substance; cellular response to cytokine stimulus; cellular response to growth factor stimulus; cellular response to peptide hormone stimulus; obsolete cellular response to organic cyclic compound; obsolete cellular response to organonitrogen compound; cellular response to endogenous stimulus; cellular response to external stimulus; genomic imprinting; obsolete organic substance transport; obsolete organic substance metabolic process; nitrogen compound transport; cellular component organization or biogenesis; response to monoamine; cellular response to monoamine stimulus; response to catecholamine; cellular response to catecholamine stimulus; response to epinephrine; regulation of protein serine/threonine kinase activity; negative regulation of protein serine/threonine kinase activity; cell periphery; response to anesthetic; circulatory system development; mitotic spindle; protein localization to microtubule cytoskeleton; regulation of primary metabolic process; regulation of response to stress; regulation of cellular response to stress; regulation of anatomical structure size; positive regulation of cell cycle process; regulation of peptide transport; establishment of epithelial cell polarity; establishment of epithelial cell planar polarity; regulation of muscle system process; positive regulation of intracellular protein transport; regulation of membrane permeability; obsolete organic cyclic compound binding; apoptotic signaling pathway; intrinsic apoptotic signaling pathway; cellular response to toxic substance; carbohydrate derivative binding; dendritic tree; obsolete neuron part; import into cell; maintenance of cell number; modulation of excitatory postsynaptic potential; membrane microdomain; anterograde trans-synaptic signaling; neuron to neuron synapse; plasma membrane invagination; supramolecular complex; supramolecular polymer; regulation of trans-synaptic signaling; supramolecular fiber; polymeric cytoskeletal fiber; synaptic signaling; trans-synaptic signaling; chemical synaptic transmission, postsynaptic; postsynaptic specialization; cellular response to environmental stimulus; neuron projection retraction; regulation of calcineurin-mediated signaling; negative regulation of calcineurin-mediated signaling; plasma membrane bounded cell projection; regulation of plasma membrane bounded cell
Q99618	407.3	536.669	412.173	358.228	426.396	319.765	452.048	368.13	0.185693	0.59209	0.700982	0.296261	1.22796	1.22796	0.317833	none	CDCA3	Cell division cycle-associated protein 3	reviewed	CDCA3_HUMAN	CDCA3 C8 GRCC8 TOME1	Homo sapiens (Human)	268			Cell cycle;Cell division;Cytoplasm;Mitosis;Phosphoprotein;Proteomics identification;Reference proteome;Ubl conjugation;Ubl conjugation pathway	KW-0131; KW-0132; KW-0963; KW-0498; KW-0597; KW-1267; KW-1185; KW-0832; KW-0833			MOD_RES 29; /note="Phosphoserine"; /evidence="ECO:0007744|PubMed:18669648, ECO:0007744|PubMed:20068231, ECO:0007744|PubMed:23186163"; MOD_RES 31; /note="Phosphoserine"; /evidence="ECO:0007744|PubMed:18669648"; MOD_RES 37; /note="Phosphothreonine"; /evidence="ECO:0007744|PubMed:18669648"; MOD_RES 44; /note="Phosphoserine"; /evidence="ECO:0007744|PubMed:18669648"; MOD_RES 64; /note="Phosphoserine"; /evidence="ECO:0007744|PubMed:18669648"; MOD_RES 68; /note="Phosphoserine"; /evidence="ECO:0007744|PubMed:23186163"; MOD_RES 76; /note="Phosphothreonine"; /evidence="ECO:0007744|PubMed:18669648, ECO:0007744|PubMed:23186163"; MOD_RES 87; /note="Phosphoserine"; /evidence="ECO:0007744|PubMed:18669648, ECO:0007744|PubMed:19690332, ECO:0007744|PubMed:23186163"; MOD_RES 94; /note="Phosphoserine"; /evidence="ECO:0007744|PubMed:23186163"; MOD_RES 199; /note="Phosphoserine"; /evidence="ECO:0007744|PubMed:17081983, ECO:0007744|PubMed:18220336, ECO:0007744|PubMed:18669648, ECO:0007744|PubMed:18691976, ECO:0007744|PubMed:19690332, ECO:0007744|PubMed:20068231"; MOD_RES 202; /note="Phosphothreonine"; /evidence="ECO:0007744|PubMed:18220336"; MOD_RES 209; /note="Phosphoserine"; /evidence="ECO:0007744|PubMed:17081983, ECO:0007744|PubMed:18220336, ECO:0007744|PubMed:18669648, ECO:0007744|PubMed:18691976, ECO:0007744|PubMed:20068231, ECO:0007744|PubMed:23186163"; MOD_RES 212; /note="Phosphothreonine"; /evidence="ECO:0000250|UniProtKB:Q99M54"	PTM: Ubiquitinated and degraded by the APC/C-Cdh1 complex. {ECO:0000250}.			MOTIF 258..260; /note="KEN box"	Q99618;	Q99618;	ENST00000535406.5;ENST00000538862.7;	83461;	ENOG502S7V2;		IPR038832;		GO:0005829; GO:0005912; GO:0016567; GO:0051301; GO:0005575; GO:0005622; GO:0005623; GO:0005737; GO:0005911; GO:0006807; GO:0007049; GO:0008150; GO:0008152; GO:0009987; GO:0019538; GO:0030054; GO:0032446; GO:0036211; GO:0043170; GO:0043412; GO:0044237; GO:0044238; GO:0044260; GO:0044424; GO:0044444; GO:0044464; GO:0070161; GO:0070647; GO:0071704; GO:1901564	S	hsa:83461				9606.ENSP00000442068	Mitochondrion, Cytosol, Cytosol_Nucleus, Nucleus, Extracellular	cytosol; adherens junction; protein ubiquitination; cell division; cellular_component; intracellular anatomical structure; obsolete cell; cytoplasm; cell-cell junction; obsolete nitrogen compound metabolic process; cell cycle; biological_process; metabolic process; cellular process; protein metabolic process; cell junction; protein modification by small protein conjugation; protein modification process; macromolecule metabolic process; macromolecule modification; obsolete cellular metabolic process; primary metabolic process; obsolete cellular macromolecule metabolic process; obsolete intracellular part; obsolete cytoplasmic part; obsolete cell part; anchoring junction; protein modification by small protein conjugation or removal; obsolete organic substance metabolic process; obsolete organonitrogen compound metabolic process
Q9Y490	2661.28	2583.99	2484.31	2798.42	2908.81	2565.39	2576.53	2757.54	0.185802	0.682367	0.4058	-0.0979553	0.934356	-1.07026	0.317953	none	TLN1	Talin-1	reviewed	TLN1_HUMAN	TLN1 KIAA1027 TLN	Homo sapiens (Human)	2541			3D-structure;Acetylation;Alternative splicing;Cell junction;Cell membrane;Cell projection;Cytoplasm;Cytoskeleton;Direct protein sequencing;Host-virus interaction;Membrane;Phosphoprotein;Proteomics identification;Reference proteome	KW-0002; KW-0007; KW-0025; KW-0965; KW-1003; KW-0966; KW-0963; KW-0206; KW-0903; KW-0945; KW-0472; KW-0597; KW-1267; KW-1185			MOD_RES 167; /note="Phosphothreonine"; /evidence="ECO:0007744|PubMed:23186163"; MOD_RES 405; /note="Phosphoserine"; /evidence="ECO:0007744|PubMed:24275569"; MOD_RES 425; /note="Phosphoserine"; /evidence="ECO:0007744|PubMed:18669648, ECO:0007744|PubMed:19690332, ECO:0007744|PubMed:20068231, ECO:0007744|PubMed:23186163"; MOD_RES 446; /note="Phosphoserine"; /evidence="ECO:0000250|UniProtKB:P26039"; MOD_RES 620; /note="Phosphoserine"; /evidence="ECO:0000250|UniProtKB:P26039"; MOD_RES 729; /note="Phosphoserine"; /evidence="ECO:0000250|UniProtKB:P26039"; MOD_RES 1021; /note="Phosphoserine"; /evidence="ECO:0007744|PubMed:24275569"; MOD_RES 1116; /note="Phosphotyrosine"; /evidence="ECO:0000250|UniProtKB:P26039"; MOD_RES 1142; /note="Phosphothreonine"; /evidence="ECO:0007744|PubMed:24275569"; MOD_RES 1201; /note="Phosphoserine"; /evidence="ECO:0007744|PubMed:24275569"; MOD_RES 1225; /note="Phosphoserine"; /evidence="ECO:0007744|PubMed:24275569"; MOD_RES 1263; /note="Phosphothreonine"; /evidence="ECO:0007744|PubMed:24275569"; MOD_RES 1323; /note="Phosphoserine"; /evidence="ECO:0007744|PubMed:24275569"; MOD_RES 1544; /note="N6-acetyllysine"; /evidence="ECO:0000250|UniProtKB:P26039"; MOD_RES 1849; /note="Phosphoserine"; /evidence="ECO:0007744|PubMed:24275569"; MOD_RES 1855; /note="Phosphothreonine"; /evidence="ECO:0007744|PubMed:24275569"; MOD_RES 1878; /note="Phosphoserine"; /evidence="ECO:0000250|UniProtKB:P26039"; MOD_RES 2031; /note="N6-acetyllysine"; /evidence="ECO:0007744|PubMed:19608861"; MOD_RES 2040; /note="Phosphoserine"; /evidence="ECO:0007744|PubMed:21406692, ECO:0007744|PubMed:24275569"; MOD_RES 2115; /note="N6-acetyllysine"; /evidence="ECO:0007744|PubMed:19608861"					Q9Y490;	Q9Y490;	ENST00000314888.10 [Q9Y490-1];ENST00000706939.1 [Q9Y490-2];	7094;	KOG4261;	R-HSA-114608;R-HSA-354192;R-HSA-354194;R-HSA-372708;R-HSA-381038;R-HSA-399955;R-HSA-445355;R-HSA-5674135;R-HSA-6802946;R-HSA-6802948;R-HSA-6802952;R-HSA-6802955;R-HSA-9649948;R-HSA-9656223;R-HSA-9856530;	IPR036723;IPR019749;IPR014352;IPR035963;IPR019748;IPR019747;IPR000299;IPR032425;IPR035964;IPR002558;IPR002404;IPR011993;IPR037438;IPR015224;IPR036476;IPR054082;IPR049108;IPR054060;IPR029071;IPR015009;	PF16511;PF00373;PF01608;PF02174;PF21896;PF09141;PF21692;PF25177;PF21865;PF08913;	GO:0001726; GO:0001786; GO:0005178; GO:0005200; GO:0005576; GO:0005737; GO:0005829; GO:0005856; GO:0005886; GO:0005912; GO:0005925; GO:0007043; GO:0007044; GO:0007229; GO:0009986; GO:0017166; GO:0030274; GO:0030866; GO:0032587; GO:0033622; GO:0035091; GO:0043622; GO:0045296; GO:0051015; GO:0051893; GO:0070062; GO:0070527; GO:0098609; GO:0000003; GO:0001667; GO:0001700; GO:0001708; GO:0001894; GO:0002009; GO:0002064; GO:0002065; GO:0002066; GO:0002119; GO:0002164; GO:0002165; GO:0002576; GO:0003006; GO:0003008; GO:0003012; GO:0003674; GO:0003779; GO:0005102; GO:0005158; GO:0005198; GO:0005488; GO:0005515; GO:0005543; GO:0005575; GO:0005604; GO:0005622; GO:0005623; GO:0005924; GO:0006355; GO:0006810; GO:0006887; GO:0006928; GO:0006936; GO:0006950; GO:0006986; GO:0006996; GO:0007010; GO:0007016; GO:0007154; GO:0007155; GO:0007165; GO:0007166; GO:0007275; GO:0007276; GO:0007281; GO:0007292; GO:0007297; GO:0007298; GO:0007390; GO:0007424; GO:0007444; GO:0007472; GO:0007475; GO:0007476; GO:0007517; GO:0007525; GO:0007526; GO:0007552; GO:0007560; GO:0008092; GO:0008104; GO:0008150; GO:0008289; GO:0008587; GO:0009653; GO:0009790; GO:0009791; GO:0009792; GO:0009886; GO:0009887; GO:0009888; GO:0009889; GO:0009890; GO:0009892; GO:0009966; GO:0009968; GO:0009987; GO:0010033; GO:0010468; GO:0010556; GO:0010558; GO:0010605; GO:0010629; GO:0010631; GO:0010646; GO:0010648; GO:0010669; GO:0010927; GO:0015629; GO:0016020; GO:0016032; GO:0016043; GO:0016192; GO:0016203; GO:0016328; GO:0016477; GO:0019219; GO:0019222; GO:0019904; GO:0019953; GO:0022412; GO:0022414; GO:0022607; GO:0022610; GO:0023051; GO:0023052; GO:0023057; GO:0030016; GO:0030017; GO:0030029; GO:0030036; GO:0030054; GO:0030055; GO:0030154; GO:0030239; GO:0030707; GO:0030855; GO:0030865; GO:0030968; GO:0031012; GO:0031032; GO:0031252; GO:0031253; GO:0031256; GO:0031323; GO:0031324; GO:0031326; GO:0031327; GO:0031430; GO:0031672; GO:0032501; GO:0032502; GO:0032504; GO:0032507; GO:0032940; GO:0032989; GO:0033036; GO:0033554; GO:0033627; GO:0034109; GO:0034329; GO:0034330; GO:0034620; GO:0034976; GO:0035107; GO:0035114; GO:0035120; GO:0035152; GO:0035160; GO:0035220; GO:0035239; GO:0035295; GO:0035966; GO:0035967; GO:0036498; GO:0040011; GO:0040025; GO:0040028; GO:0042058; GO:0042059; GO:0042221; GO:0042592; GO:0042692; GO:0042995; GO:0043167; GO:0043168; GO:0043226; GO:0043228; GO:0043229; GO:0043232; GO:0043292; GO:0043933; GO:0044085; GO:0044403; GO:0044419; GO:0044420; GO:0044421; GO:0044422; GO:0044424; GO:0044425; GO:0044444; GO:0044449; GO:0044459; GO:0044463; GO:0044464; GO:0044703; GO:0044877; GO:0045055; GO:0045165; GO:0045185; GO:0045202; GO:0045214; GO:0045216; GO:0045892; GO:0045934; GO:0046903; GO:0048468; GO:0048477; GO:0048513; GO:0048519; GO:0048523; GO:0048563; GO:0048569; GO:0048580; GO:0048583; GO:0048585; GO:0048598; GO:0048609; GO:0048646; GO:0048707; GO:0048729; GO:0048731; GO:0048736; GO:0048737; GO:0048856; GO:0048869; GO:0048870; GO:0048871; GO:0050789; GO:0050793; GO:0050794; GO:0050839; GO:0050896; GO:0051146; GO:0051171; GO:0051172; GO:0051179; GO:0051234; GO:0051235; GO:0051239; GO:0051252; GO:0051253; GO:0051641; GO:0051651; GO:0051674; GO:0051704; GO:0051716; GO:0055001; GO:0055002; GO:0055120; GO:0060249; GO:0060255; GO:0060429; GO:0060538; GO:0060541; GO:0060562; GO:0061061; GO:0061062; GO:0062023; GO:0065003; GO:0065007; GO:0065008; GO:0070161; GO:0070727; GO:0070887; GO:0070925; GO:0071310; GO:0071840; GO:0071944; GO:0072325; GO:0072327; GO:0072341; GO:0080090; GO:0086042; GO:0090130; GO:0090132; GO:0097435; GO:0098590; GO:0099080; GO:0099081; GO:0099512; GO:0120025; GO:0120038; GO:1901184; GO:1901185; GO:1902679; GO:1903506; GO:1903507; GO:2000026; GO:2000112; GO:2000113; GO:2001141	Z	hsa:7094;;hsa:83660;hsa:3092;hsa:83706;hsa:5962	hsa04015|hsa04510|hsa04611|hsa04820|hsa05131|hsa05166;hsa04015|hsa04510|hsa04611|hsa04820|hsa05131|hsa05166;hsa05016|hsa05022;hsa04611;hsa04530|hsa04810|hsa05205|hsa05206	TLN1, ILWEQ, TLN, talin-1; talin 1;TLN2, ILWEQ; talin 2;HIP1, HIP-I, ILWEQ, SHON, SHONbeta, SHONgamma; huntingtin interacting protein 1;FERMT3, KIND3, MIG-2, MIG2B, UNC112C, URP2, URP2SF; FERM domain containing kindlin 3;RDX, DFNB24; radixin	Rap1 signaling pathway|Focal adhesion|Platelet activation|Cytoskeleton in muscle cells|Shigellosis|Human T-cell leukemia virus 1 infection;Rap1 signaling pathway|Focal adhesion|Platelet activation|Cytoskeleton in muscle cells|Shigellosis|Human T-cell leukemia virus 1 infection;Huntington disease|Pathways of neurodegeneration - multiple diseases;Platelet activation;Tight junction|Regulation of actin cytoskeleton|Proteoglycans in cancer|MicroRNAs in cancer	9606.ENSP00000316029	Cytosol_Nucleus, Nucleus, Cytosol	ruffle; phosphatidylserine binding; integrin binding; structural constituent of cytoskeleton; extracellular region; cytoplasm; cytosol; cytoskeleton; plasma membrane; adherens junction; focal adhesion; cell-cell junction assembly; cell-substrate junction assembly; integrin-mediated signaling pathway; cell surface; vinculin binding; LIM domain binding; cortical actin cytoskeleton organization; ruffle membrane; integrin activation; phosphatidylinositol binding; cortical microtubule organization; cadherin binding; actin filament binding; regulation of focal adhesion assembly; extracellular exosome; platelet aggregation; cell-cell adhesion; obsolete reproduction; ameboidal-type cell migration; embryonic development via the syncytial blastoderm; cell fate specification; tissue homeostasis; morphogenesis of an epithelium; epithelial cell development; columnar/cuboidal epithelial cell differentiation; columnar/cuboidal epithelial cell development; nematode larval development; larval development; instar larval or pupal development; platelet degranulation; developmental process involved in reproduction; system process; muscle system process; molecular_function; actin binding; signaling receptor binding; insulin receptor binding; structural molecule activity; binding; protein binding; phospholipid binding; cellular_component; basement membrane; intracellular anatomical structure; obsolete cell; obsolete cell-substrate adherens junction; regulation of DNA-templated transcription; transport; exocytosis; obsolete movement of cell or subcellular component; muscle contraction; response to stress; response to unfolded protein; organelle organization; cytoskeleton organization; obsolete cytoskeletal anchoring at plasma membrane; cell communication; cell adhesion; signal transduction; cell surface receptor signaling pathway; multicellular organism development; gamete generation; germ cell development; female gamete generation; follicle cell of egg chamber migration; border follicle cell migration; germ-band shortening; open tracheal system development; imaginal disc development; wing disc morphogenesis; apposition of dorsal and ventral imaginal disc-derived wing surfaces; imaginal disc-derived wing morphogenesis; muscle organ development; somatic muscle development; larval somatic muscle development; metamorphosis; imaginal disc morphogenesis; cytoskeletal protein binding; intracellular protein localization; biological_process; lipid binding; imaginal disc-derived wing margin morphogenesis; anatomical structure morphogenesis; embryo development; post-embryonic development; embryo development ending in birth or egg hatching; post-embryonic animal morphogenesis; animal organ morphogenesis; tissue development; regulation of biosynthetic process; negative regulation of biosynthetic process; negative regulation of metabolic process; regulation of signal transduction; negative regulation of signal transduction; cellular process; obsolete response to organic substance; regulation of gene expression; regulation of macromolecule biosynthetic process; negative regulation of macromolecule biosynthetic process; negative regulation of macromolecule metabolic process; negative regulation of gene expression; epithelial cell migration; regulation of cell communication; negative regulation of cell communication; epithelial structure maintenance; cellular component assembly involved in morphogenesis; actin cytoskeleton; membrane; viral process; cellular component organization; vesicle-mediated transport; muscle attachment; lateral plasma membrane; cell migration; regulation of nucleobase-containing compound metabolic process; regulation of metabolic process; protein domain specific binding; sexual reproduction; cellular process involved in reproduction in multicellular organism; reproductive process; cellular component assembly; obsolete biological adhesion; regulation of signaling; signaling; negative regulation of signaling; myofibril; sarcomere; actin filament-based process; actin cytoskeleton organization; cell junction; cell-substrate junction; cell differentiation; myofibril assembly; follicle cell of egg chamber development; epithelial cell differentiation; cortical cytoskeleton organization; endoplasmic reticulum unfolded protein response; extracellular matrix; actomyosin structure organization; cell leading edge; cell projection membrane; leading edge membrane; obsolete regulation of cellular metabolic process; obsolete negative regulation of cellular metabolic process; obsolete regulation of cellular biosynthetic process; obsolete negative regulation of cellular biosynthetic process; M band; A band; multicellular organismal process; developmental process; obsolete multicellular organism reproduction; maintenance of protein location in cell; secretion by cell; cellular anatomical entity morphogenesis; macromolecule localization; cellular response to stress; cell adhesion mediated by integrin; homotypic cell-cell adhesion; cell junction assembly; cell junction organization; cellular response to unfolded protein; response to endoplasmic reticulum stress; appendage morphogenesis; imaginal disc-derived appendage morphogenesis; post-embryonic appendage morphogenesis; regulation of tube architecture, open tracheal system; maintenance of epithelial integrity, open tracheal system; wing disc development; tube morphogenesis; tube development; response to topologically incorrect protein; cellular response to topologically incorrect protein; IRE1-mediated unfolded protein response; locomotion; vulval development; regulation of vulval development; regulation of epidermal growth factor receptor signaling pathway; negative regulation of epidermal growth factor receptor signaling pathway; response to chemical; homeostatic process; muscle cell differentiation; cell projection; ion binding; anion binding; organelle; membraneless organelle; intracellular organelle; intracellular membraneless organelle; contractile muscle fiber; protein-containing complex organization; cellular component biogenesis; biological process involved in symbiotic interaction; biological process involved in interspecies interaction between organisms; obsolete extracellular matrix component; obsolete extracellular region part; obsolete organelle part; obsolete intracellular part; obsolete membrane part; obsolete cytoplasmic part; obsolete contractile fiber part; obsolete plasma membrane part; obsolete cell projection part; obsolete cell part; multi-organism reproductive process; protein-containing complex binding; regulated exocytosis; cell fate commitment; maintenance of protein location; synapse; sarcomere organization; cell-cell junction organization; negative regulation of DNA-templated transcription; negative regulation of nucleobase-containing compound metabolic process; secretion; cell development; oogenesis; animal organ development; negative regulation of biological process; negative regulation of cellular process; obsolete post-embryonic animal organ morphogenesis; obsolete post-embryonic animal organ development; regulation of post-embryonic development; regulation of response to stimulus; negative regulation of response to stimulus; embryonic morphogenesis; multicellular organismal reproductive process; anatomical structure formation involved in morphogenesis; instar larval or pupal morphogenesis; tissue morphogenesis; system development; appendage development; imaginal disc-derived appendage development; anatomical structure development; cellular developmental process; cell motility; multicellular organismal-level homeostasis; regulation of biological process; regulation of developmental process; regulation of cellular process; cell adhesion molecule binding; response to stimulus; striated muscle cell differentiation; obsolete regulation of nitrogen compound metabolic process; obsolete negative regulation of nitrogen compound metabolic process; localization; establishment of localization; maintenance of location; regulation of multicellular organismal process; regulation of RNA metabolic process; negative regulation of RNA metabolic process; cellular localization; maintenance of location in cell; localization of cell; obsolete multi-organism process; cellular response to stimulus; muscle cell development; striated muscle cell development; striated muscle dense body; anatomical structure homeostasis; regulation of macromolecule metabolic process; epithelium development; skeletal muscle organ development; respiratory system development; epithelial tube morphogenesis; muscle structure development; regulation of nematode larval development; obsolete collagen-containing extracellular matrix; protein-containing complex assembly; biological regulation; regulation of biological quality; anchoring junction; obsolete cellular macromolecule localization; cellular response to chemical stimulus; organelle assembly; obsolete cellular response to organic substance; cellular component organization or biogenesis; cell periphery; vulval cell fate commitment; vulval cell fate specification; modified amino acid binding; regulation of primary metabolic process; cardiac muscle cell-cardiac muscle cell adhesion; tissue migration; epithelium migration; supramolecular fiber organization; plasma membrane region; supramolecular complex; supramolecular polymer; supramolecular fiber; plasma membrane bounded cell projection; obsolete plasma membrane bounded cell projection part; regulation of ERBB signaling pathway; negative regulation of ERBB signaling pathway; negative regulation of RNA biosynthetic process; obsolete regulation of nucleic acid-templated transcription; obsolete negative regulation of nucleic acid-templated transcription; regulation of multicellular organismal development; obsolete regulation of cellular macromolecule biosynthetic process; obsolete negative regulation of cellular macromolecule biosynthetic process; regulation of RNA biosynthetic process
P48066	83.8864	112.877	63.5731	20.4082	78.4407	55.6153	86.7789	51.4881	0.185947	0.962005	0.834661	0.753106	1.68542	1.68542	0.318134	none	SLC6A11	Sodium- and chloride-dependent GABA transporter 3	reviewed	S6A11_HUMAN	SLC6A11 GABT3 GAT3	Homo sapiens (Human)	632			Alternative splicing;Cell membrane;Glycoprotein;Membrane;Neurotransmitter transport;Phosphoprotein;Proteomics identification;Reference proteome;Symport;Transmembrane;Transmembrane helix;Transport	KW-0025; KW-1003; KW-0325; KW-0472; KW-0532; KW-0597; KW-1267; KW-1185; KW-0769; KW-0812; KW-1133; KW-0813	CARBOHYD 187; /note="N-linked (GlcNAc...) asparagine"; /evidence="ECO:0000255"; CARBOHYD 190; /note="N-linked (GlcNAc...) asparagine"; /evidence="ECO:0000255"; CARBOHYD 198; /note="N-linked (GlcNAc...) asparagine"; /evidence="ECO:0000255"		MOD_RES 21; /note="Phosphoserine"; /evidence="ECO:0000250|UniProtKB:P31647"					P48066;	P48066;	ENST00000254488.7 [P48066-1];ENST00000454147.1 [P48066-2];	6538;	KOG3660;	R-HSA-442660;R-HSA-71288;R-HSA-888593;	IPR000175;IPR002982;IPR037272;	PF00209;	GO:0005332; GO:0005369; GO:0005886; GO:0006865; GO:0008028; GO:0009410; GO:0015718; GO:0016020; GO:0016597; GO:0035725; GO:0042734; GO:0042995; GO:0045211; GO:0051936; GO:0098982; GO:0003333; GO:0003674; GO:0005215; GO:0005283; GO:0005326; GO:0005328; GO:0005342; GO:0005343; GO:0005368; GO:0005416; GO:0005488; GO:0005575; GO:0005622; GO:0005623; GO:0005737; GO:0006082; GO:0006520; GO:0006807; GO:0006810; GO:0006811; GO:0006812; GO:0006814; GO:0006820; GO:0006836; GO:0007275; GO:0007399; GO:0007417; GO:0007420; GO:0008150; GO:0008152; GO:0008324; GO:0008509; GO:0008514; GO:0009987; GO:0015075; GO:0015081; GO:0015171; GO:0015185; GO:0015291; GO:0015293; GO:0015294; GO:0015318; GO:0015355; GO:0015370; GO:0015711; GO:0015734; GO:0015812; GO:0015849; GO:0019752; GO:0022804; GO:0022857; GO:0022890; GO:0030001; GO:0031224; GO:0031226; GO:0032501; GO:0032502; GO:0034220; GO:0042165; GO:0042221; GO:0042908; GO:0042910; GO:0043436; GO:0044237; GO:0044238; GO:0044281; GO:0044424; GO:0044425; GO:0044459; GO:0044464; GO:0046873; GO:0046942; GO:0046943; GO:0048513; GO:0048731; GO:0048856; GO:0050896; GO:0051179; GO:0051234; GO:0055085; GO:0060322; GO:0071702; GO:0071704; GO:0071705; GO:0071944; GO:0072348; GO:0098655; GO:0098656; GO:0098660; GO:0098662; GO:0140161; GO:1901564; GO:1901682; GO:1903825; GO:1905039	P	hsa:6538;;hsa:6540;hsa:6539;hsa:6529;hsa:6530	hsa04721|hsa04727;hsa04721|hsa04727;hsa04721|hsa04727;hsa04721|hsa04727;hsa04721	SLC6A11, GAT-3, GAT3, GAT4; solute carrier family 6 member 11;SLC6A13, GAT-2, GAT2, GAT3; solute carrier family 6 member 13;SLC6A12, BGT-1, BGT1, GAT2; solute carrier family 6 member 12;SLC6A1, GABATHG, GABATR, GAT1, MAE, hGAT-1; solute carrier family 6 member 1;SLC6A2, NAT1, NET, NET1, SLC6A5; solute carrier family 6 member 2	Synaptic vesicle cycle|GABAergic synapse;Synaptic vesicle cycle|GABAergic synapse;Synaptic vesicle cycle|GABAergic synapse;Synaptic vesicle cycle|GABAergic synapse;Synaptic vesicle cycle	9606.ENSP00000254488	Plasma Membrane	gamma-aminobutyric acid:sodium:chloride symporter activity; taurine:sodium symporter activity; plasma membrane; amino acid transport; monocarboxylic acid transmembrane transporter activity; response to xenobiotic stimulus; monocarboxylic acid transport; membrane; amino acid binding; sodium ion transmembrane transport; presynaptic membrane; cell projection; postsynaptic membrane; gamma-aminobutyric acid reuptake; GABA-ergic synapse; amino acid transmembrane transport; molecular_function; transporter activity; amino acid:sodium symporter activity; neurotransmitter transmembrane transporter activity; neurotransmitter:sodium symporter activity; organic acid transmembrane transporter activity; organic acid:sodium symporter activity; taurine transmembrane transporter activity; amino acid:monoatomic cation symporter activity; binding; cellular_component; intracellular anatomical structure; obsolete cell; cytoplasm; organic acid metabolic process; amino acid metabolic process; obsolete nitrogen compound metabolic process; transport; monoatomic ion transport; monoatomic cation transport; sodium ion transport; monoatomic anion transport; neurotransmitter transport; multicellular organism development; nervous system development; central nervous system development; brain development; biological_process; metabolic process; monoatomic cation transmembrane transporter activity; monoatomic anion transmembrane transporter activity; organic anion transmembrane transporter activity; cellular process; monoatomic ion transmembrane transporter activity; sodium ion transmembrane transporter activity; amino acid transmembrane transporter activity; gamma-aminobutyric acid transmembrane transporter activity; secondary active transmembrane transporter activity; symporter activity; solute:monoatomic cation symporter activity; inorganic molecular entity transmembrane transporter activity; secondary active monocarboxylate transmembrane transporter activity; solute:sodium symporter activity; organic anion transport; taurine transmembrane transport; gamma-aminobutyric acid transport; organic acid transport; carboxylic acid metabolic process; active transmembrane transporter activity; transmembrane transporter activity; inorganic cation transmembrane transporter activity; metal ion transport; obsolete intrinsic component of membrane; obsolete intrinsic component of plasma membrane; multicellular organismal process; developmental process; monoatomic ion transmembrane transport; obsolete neurotransmitter binding; response to chemical; xenobiotic transport; xenobiotic transmembrane transporter activity; oxoacid metabolic process; obsolete cellular metabolic process; primary metabolic process; small molecule metabolic process; obsolete intracellular part; obsolete membrane part; obsolete plasma membrane part; obsolete cell part; metal ion transmembrane transporter activity; carboxylic acid transport; carboxylic acid transmembrane transporter activity; animal organ development; system development; anatomical structure development; response to stimulus; localization; establishment of localization; transmembrane transport; head development; obsolete organic substance transport; obsolete organic substance metabolic process; nitrogen compound transport; cell periphery; sulfur compound transport; monoatomic cation transmembrane transport; monoatomic anion transmembrane transport; inorganic ion transmembrane transport; inorganic cation transmembrane transport; monocarboxylate:sodium symporter activity; obsolete organonitrogen compound metabolic process; sulfur compound transmembrane transporter activity; organic acid transmembrane transport; carboxylic acid transmembrane transport
Q9UBI6	595.925	672.895	628.028	1118.49	1000.8	574.777	632.283	898.021	0.186044	0.0597771	0.0393854	-0.506179	0.704085	-1.42028	0.318203	none	GNG12	Guanine nucleotide-binding protein G(I)/G(S)/G(O) subunit gamma-12	reviewed	GBG12_HUMAN	GNG12	Homo sapiens (Human)	72			Acetylation;Cell membrane;Lipoprotein;Membrane;Methylation;Phosphoprotein;Prenylation;Proteomics identification;Reference proteome;Transducer	KW-0007; KW-1003; KW-0449; KW-0472; KW-0488; KW-0597; KW-0636; KW-1267; KW-1185; KW-0807		LIPID 69; /note="S-geranylgeranyl cysteine"; /evidence="ECO:0000269|PubMed:24023390"	MOD_RES 2; /note="N-acetylserine"; /evidence="ECO:0007744|PubMed:22814378"; MOD_RES 26; /note="Phosphoserine"; /evidence="ECO:0000250|UniProtKB:Q9DAS9"; MOD_RES 42; /note="Phosphotyrosine"; /evidence="ECO:0000250|UniProtKB:Q9DAS9"; MOD_RES 49; /note="Phosphoserine"; /evidence="ECO:0007744|PubMed:24275569"; MOD_RES 69; /note="Cysteine methyl ester"; /evidence="ECO:0000269|PubMed:24023390"		PROPEP 70..72; /note="Removed in mature form"; /evidence="ECO:0000250"; /id="PRO_0000012668"			Q9UBI6;	Q9UBI6;	ENST00000370982.4;	55970;	KOG4119;	R-HSA-1296041;R-HSA-163359;R-HSA-202040;R-HSA-381676;R-HSA-392170;R-HSA-392451;R-HSA-392851;R-HSA-400042;R-HSA-4086398;R-HSA-416476;R-HSA-416482;R-HSA-418217;R-HSA-418555;R-HSA-418592;R-HSA-418594;R-HSA-418597;R-HSA-420092;R-HSA-428930;R-HSA-432040;R-HSA-456926;R-HSA-500657;R-HSA-6814122;R-HSA-8964315;R-HSA-8964616;R-HSA-9009391;R-HSA-9634597;R-HSA-9660821;R-HSA-9856530;R-HSA-997272;	IPR015898;IPR036284;IPR001770;	PF00631;	GO:0005834; GO:0005886; GO:0007165; GO:0007186; GO:0030165; GO:0031681; GO:0045202; GO:0070062; GO:0002237; GO:0003008; GO:0003674; GO:0003824; GO:0003924; GO:0005488; GO:0005515; GO:0005575; GO:0005622; GO:0005623; GO:0005856; GO:0005884; GO:0007154; GO:0007275; GO:0007399; GO:0007417; GO:0007420; GO:0007600; GO:0007606; GO:0008150; GO:0009605; GO:0009607; GO:0009617; GO:0009898; GO:0009987; GO:0010033; GO:0015629; GO:0016020; GO:0016462; GO:0016787; GO:0016817; GO:0016818; GO:0017111; GO:0019897; GO:0019898; GO:0019904; GO:0021537; GO:0021543; GO:0021987; GO:0023052; GO:0030900; GO:0031234; GO:0032496; GO:0032501; GO:0032502; GO:0032991; GO:0033993; GO:0042221; GO:0042301; GO:0043167; GO:0043168; GO:0043207; GO:0043226; GO:0043228; GO:0043229; GO:0043232; GO:0044422; GO:0044424; GO:0044425; GO:0044430; GO:0044446; GO:0044459; GO:0044464; GO:0048513; GO:0048731; GO:0048856; GO:0050789; GO:0050794; GO:0050877; GO:0050896; GO:0050909; GO:0051704; GO:0051707; GO:0051716; GO:0060322; GO:0065007; GO:0071944; GO:0098552; GO:0098562; GO:0098796; GO:0098797; GO:0099080; GO:0099081; GO:0099512; GO:0099513; GO:1901700; GO:1902494; GO:1905360	T	hsa:55970;;hsa:2788;hsa:54331;hsa:2786;hsa:94235	hsa04010|hsa04014|hsa04062|hsa04081|hsa04151|hsa04371|hsa04713|hsa04723|hsa04724|hsa04725|hsa04726|hsa04727|hsa04728|hsa04810|hsa04926|hsa05032|hsa05034|hsa05163|hsa05167|hsa05170|hsa05200;hsa04014|hsa04062|hsa04081|hsa04151|hsa04371|hsa04713|hsa04723|hsa04724|hsa04725|hsa04726|hsa04727|hsa04728|hsa04740|hsa04926|hsa05032|hsa05034|hsa05163|hsa05167|hsa05170|hsa05200;hsa04014|hsa04062|hsa04081|hsa04151|hsa04371|hsa04713|hsa04723|hsa04724|hsa04725|hsa04726|hsa04727|hsa04728|hsa04926|hsa05032|hsa05034|hsa05163|hsa05167|hsa05170|hsa05200;hsa04014|hsa04062|hsa04081|hsa04151|hsa04371|hsa04713|hsa04723|hsa04724|hsa04725|hsa04726|hsa04727|hsa04728|hsa04926|hsa05032|hsa05034|hsa05163|hsa05167|hsa05170|hsa05200;hsa04014|hsa04062|hsa04081|hsa04151|hsa04371|hsa04713|hsa04723|hsa04724|hsa04725|hsa04726|hsa04727|hsa04728|hsa04926|hsa05032|hsa05034|hsa05163|hsa05167|hsa05170|hsa05200	GNG12, HG3A; G protein subunit gamma 12;GNG7, HG3B; G protein subunit gamma 7;GNG2, HG3F1; G protein subunit gamma 2;GNG4, HG3C; G protein subunit gamma 4;GNG8, HG3E; G protein subunit gamma 8	MAPK signaling pathway|Ras signaling pathway|Chemokine signaling pathway|Hormone signaling|PI3K-Akt signaling pathway|Apelin signaling pathway|Circadian entrainment|Retrograde endocannabinoid signaling|Glutamatergic synapse|Cholinergic synapse|Serotonergic synapse|GABAergic synapse|Dopaminergic synapse|Regulation of actin cytoskeleton|Relaxin signaling pathway|Morphine addiction|Alcoholism|Human cytomegalovirus infection|Kaposi sarcoma-associated herpesvirus infection|Human immunodeficiency virus 1 infection|Pathways in cancer;Ras signaling pathway|Chemokine signaling pathway|Hormone signaling|PI3K-Akt signaling pathway|Apelin signaling pathway|Circadian entrainment|Retrograde endocannabinoid signaling|Glutamatergic synapse|Cholinergic synapse|Serotonergic synapse|GABAergic synapse|Dopaminergic synapse|Olfactory transduction|Relaxin signaling pathway|Morphine addiction|Alcoholism|Human cytomegalovirus infection|Kaposi sarcoma-associated herpesvirus infection|Human immunodeficiency virus 1 infection|Pathways in cancer;Ras signaling pathway|Chemokine signaling pathway|Hormone signaling|PI3K-Akt signaling pathway|Apelin signaling pathway|Circadian entrainment|Retrograde endocannabinoid signaling|Glutamatergic synapse|Cholinergic synapse|Serotonergic synapse|GABAergic synapse|Dopaminergic synapse|Relaxin signaling pathway|Morphine addiction|Alcoholism|Human cytomegalovirus infection|Kaposi sarcoma-associated herpesvirus infection|Human immunodeficiency virus 1 infection|Pathways in cancer;Ras signaling pathway|Chemokine signaling pathway|Hormone signaling|PI3K-Akt signaling pathway|Apelin signaling pathway|Circadian entrainment|Retrograde endocannabinoid signaling|Glutamatergic synapse|Cholinergic synapse|Serotonergic synapse|GABAergic synapse|Dopaminergic synapse|Relaxin signaling pathway|Morphine addiction|Alcoholism|Human cytomegalovirus infection|Kaposi sarcoma-associated herpesvirus infection|Human immunodeficiency virus 1 infection|Pathways in cancer;Ras signaling pathway|Chemokine signaling pathway|Hormone signaling|PI3K-Akt signaling pathway|Apelin signaling pathway|Circadian entrainment|Retrograde endocannabinoid signaling|Glutamatergic synapse|Cholinergic synapse|Serotonergic synapse|GABAergic synapse|Dopaminergic synapse|Relaxin signaling pathway|Morphine addiction|Alcoholism|Human cytomegalovirus infection|Kaposi sarcoma-associated herpesvirus infection|Human immunodeficiency virus 1 infection|Pathways in cancer	9606.ENSP00000360021	Nucleus, Extracellular, Mitochondrion_Nucleus	heterotrimeric G-protein complex; plasma membrane; signal transduction; G protein-coupled receptor signaling pathway; PDZ domain binding; G-protein beta-subunit binding; synapse; extracellular exosome; response to molecule of bacterial origin; system process; molecular_function; catalytic activity; GTPase activity; binding; protein binding; cellular_component; intracellular anatomical structure; obsolete cell; cytoskeleton; actin filament; cell communication; multicellular organism development; nervous system development; central nervous system development; brain development; sensory perception; sensory perception of chemical stimulus; biological_process; response to external stimulus; response to biotic stimulus; response to bacterium; cytoplasmic side of plasma membrane; cellular process; obsolete response to organic substance; actin cytoskeleton; membrane; pyrophosphatase activity; hydrolase activity; hydrolase activity, acting on acid anhydrides; hydrolase activity, acting on acid anhydrides, in phosphorus-containing anhydrides; ribonucleoside triphosphate phosphatase activity; extrinsic component of plasma membrane; extrinsic component of membrane; protein domain specific binding; telencephalon development; pallium development; cerebral cortex development; signaling; forebrain development; extrinsic component of cytoplasmic side of plasma membrane; response to lipopolysaccharide; multicellular organismal process; developmental process; protein-containing complex; response to lipid; response to chemical; phosphate ion binding; ion binding; anion binding; response to external biotic stimulus; organelle; membraneless organelle; intracellular organelle; intracellular membraneless organelle; obsolete organelle part; obsolete intracellular part; obsolete membrane part; obsolete cytoskeletal part; obsolete intracellular organelle part; obsolete plasma membrane part; obsolete cell part; animal organ development; system development; anatomical structure development; regulation of biological process; regulation of cellular process; nervous system process; response to stimulus; sensory perception of taste; obsolete multi-organism process; response to other organism; cellular response to stimulus; head development; biological regulation; cell periphery; side of membrane; cytoplasmic side of membrane; membrane protein complex; plasma membrane protein complex; supramolecular complex; supramolecular polymer; supramolecular fiber; polymeric cytoskeletal fiber; response to oxygen-containing compound; catalytic complex; GTPase complex
Q9UPY3	256.98	246.021	242.081	248.274	264.624	274.202	248.361	262.367	0.186064	0.638715	0.512369	-0.0791471	0.946617	-1.05639	0.318203	none	DICER1	Endoribonuclease Dicer	reviewed	DICER_HUMAN	DICER1 DICER HERNA KIAA0928	Homo sapiens (Human)	1922	COFACTOR: Name=Mg(2+); Xref=ChEBI:CHEBI:18420; Evidence={ECO:0000305|PubMed:17920623}; Name=Mn(2+); Xref=ChEBI:CHEBI:29035; Evidence={ECO:0000305|PubMed:17920623}; Note=Binds 2 magnesium or manganese ions per subunit. {ECO:0000305|PubMed:17920623};	3.1.26.3	3D-structure;Alternative splicing;ATP-binding;Cytoplasm;Disease variant;Endonuclease;Helicase;Host-virus interaction;Hydrolase;Magnesium;Manganese;Metal-binding;Nuclease;Nucleotide-binding;Phosphoprotein;Proteomics identification;Reference proteome;Repeat;RNA-binding;RNA-mediated gene silencing	KW-0002; KW-0025; KW-0067; KW-0963; KW-0225; KW-0255; KW-0347; KW-0945; KW-0378; KW-0460; KW-0464; KW-0479; KW-0540; KW-0547; KW-0597; KW-1267; KW-1185; KW-0677; KW-0694; KW-0943			MOD_RES 413; /note="Phosphoserine"; /evidence="ECO:0007744|PubMed:21406692"; MOD_RES 415; /note="Phosphoserine"; /evidence="ECO:0007744|PubMed:21406692"; MOD_RES 1016; /note="Phosphoserine"; /evidence="ECO:0007744|PubMed:18669648"; MOD_RES 1160; /note="Phosphoserine"; /evidence="ECO:0007744|PubMed:23186163"; MOD_RES 1460; /note="Phosphoserine"; /evidence="ECO:0007744|PubMed:23186163"; MOD_RES 1468; /note="Phosphoserine"; /evidence="ECO:0000250|UniProtKB:Q8R418"; MOD_RES 1470; /note="Phosphoserine"; /evidence="ECO:0007744|PubMed:23186163"; MOD_RES 1868; /note="Phosphoserine"; /evidence="ECO:0007744|PubMed:23186163"				MOTIF 175..178; /note="DECH box"	Q9UPY3;	Q9UPY3;	ENST00000343455.8 [Q9UPY3-1];ENST00000393063.6 [Q9UPY3-1];ENST00000526495.6 [Q9UPY3-1];ENST00000527414.5 [Q9UPY3-1];ENST00000529720.2 [Q9UPY3-1];ENST00000531162.7 [Q9UPY3-1];ENST00000541352.5 [Q9UPY3-2];ENST00000674628.2 [Q9UPY3-1];	23405;	KOG0701;	R-HSA-203927;R-HSA-426486;R-HSA-9708296;R-HSA-9820841;R-HSA-9824594;	IPR011545;IPR038248;IPR005034;IPR044441;IPR048513;IPR048512;IPR014720;IPR014001;IPR001650;IPR027417;IPR003100;IPR036085;IPR000999;IPR036389;	PF00270;PF03368;PF20932;PF20930;PF20931;PF00271;PF02170;PF00636;	GO:0000122; GO:0003723; GO:0003725; GO:0004386; GO:0004521; GO:0004525; GO:0004530; GO:0005524; GO:0005634; GO:0005737; GO:0005829; GO:0006309; GO:0010586; GO:0010626; GO:0010629; GO:0010804; GO:0014040; GO:0016078; GO:0016442; GO:0019904; GO:0021675; GO:0030422; GO:0031054; GO:0031643; GO:0032290; GO:0032720; GO:0035196; GO:0035197; GO:0046872; GO:0048471; GO:0048812; GO:0070062; GO:0070578; GO:0070883; GO:0070922; GO:0098795; GO:0000003; GO:0000166; GO:0000212; GO:0000226; GO:0000278; GO:0000737; GO:0000775; GO:0000902; GO:0000904; GO:0001501; GO:0001525; GO:0001568; GO:0001709; GO:0001763; GO:0001932; GO:0001942; GO:0001944; GO:0002009; GO:0002064; GO:0002065; GO:0002066; GO:0002252; GO:0002376; GO:0002520; GO:0002682; GO:0002694; GO:0003002; GO:0003006; GO:0003007; GO:0003151; GO:0003674; GO:0003676; GO:0003677; GO:0003727; GO:0003824; GO:0004518; GO:0004519; GO:0004520; GO:0004536; GO:0004540; GO:0005488; GO:0005515; GO:0005575; GO:0005576; GO:0005615; GO:0005622; GO:0005623; GO:0005694; GO:0005793; GO:0006139; GO:0006259; GO:0006308; GO:0006325; GO:0006355; GO:0006357; GO:0006379; GO:0006396; GO:0006401; GO:0006403; GO:0006725; GO:0006807; GO:0006810; GO:0006915; GO:0006921; GO:0006950; GO:0006952; GO:0006996; GO:0007010; GO:0007017; GO:0007049; GO:0007051; GO:0007272; GO:0007275; GO:0007276; GO:0007277; GO:0007279; GO:0007281; GO:0007283; GO:0007284; GO:0007292; GO:0007293; GO:0007294; GO:0007349; GO:0007350; GO:0007365; GO:0007367; GO:0007389; GO:0007399; GO:0007417; GO:0007420; GO:0007422; GO:0007423; GO:0007507; GO:0008144; GO:0008150; GO:0008152; GO:0008219; GO:0008283; GO:0008285; GO:0008356; GO:0008366; GO:0008544; GO:0008593; GO:0009056; GO:0009057; GO:0009605; GO:0009607; GO:0009611; GO:0009615; GO:0009653; GO:0009790; GO:0009791; GO:0009880; GO:0009887; GO:0009888; GO:0009889; GO:0009890; GO:0009891; GO:0009892; GO:0009893; GO:0009894; GO:0009895; GO:0009966; GO:0009987; GO:0009991; GO:0009994; GO:0010001; GO:0010033; GO:0010070; GO:0010467; GO:0010468; GO:0010556; GO:0010557; GO:0010558; GO:0010604; GO:0010605; GO:0010608; GO:0010624; GO:0010628; GO:0010646; GO:0010660; GO:0010720; GO:0010721; GO:0010927; GO:0010941; GO:0012501; GO:0014013; GO:0014014; GO:0014015; GO:0014031; GO:0014032; GO:0014033; GO:0014037; GO:0014038; GO:0014044; GO:0014070; GO:0014706; GO:0014835; GO:0015931; GO:0016043; GO:0016070; GO:0016071; GO:0016072; GO:0016075; GO:0016358; GO:0016441; GO:0016443; GO:0016458; GO:0016462; GO:0016787; GO:0016788; GO:0016817; GO:0016818; GO:0016888; GO:0016891; GO:0016893; GO:0017076; GO:0017111; GO:0017145; GO:0019219; GO:0019220; GO:0019222; GO:0019439; GO:0019827; GO:0019953; GO:0021510; GO:0021515; GO:0021517; GO:0021522; GO:0021537; GO:0021543; GO:0021591; GO:0021772; GO:0021782; GO:0021872; GO:0021879; GO:0021889; GO:0021953; GO:0021987; GO:0021988; GO:0022008; GO:0022011; GO:0022402; GO:0022404; GO:0022405; GO:0022411; GO:0022412; GO:0022414; GO:0022603; GO:0022607; GO:0022613; GO:0022618; GO:0023051; GO:0030030; GO:0030154; GO:0030182; GO:0030262; GO:0030323; GO:0030324; GO:0030326; GO:0030424; GO:0030425; GO:0030426; GO:0030427; GO:0030554; GO:0030706; GO:0030716; GO:0030727; GO:0030855; GO:0030900; GO:0031047; GO:0031069; GO:0031099; GO:0031175; GO:0031323; GO:0031324; GO:0031325; GO:0031326; GO:0031327; GO:0031328; GO:0031329; GO:0031330; GO:0031332; GO:0031347; GO:0031399; GO:0031641; GO:0031644; GO:0031646; GO:0031667; GO:0031982; GO:0032101; GO:0032288; GO:0032292; GO:0032296; GO:0032501; GO:0032502; GO:0032504; GO:0032553; GO:0032555; GO:0032559; GO:0032989; GO:0032990; GO:0032991; GO:0033036; GO:0033167; GO:0033168; GO:0033227; GO:0033267; GO:0034470; GO:0034641; GO:0034655; GO:0034660; GO:0034661; GO:0035051; GO:0035107; GO:0035108; GO:0035113; GO:0035116; GO:0035137; GO:0035194; GO:0035195; GO:0035198; GO:0035239; GO:0035264; GO:0035279; GO:0035282; GO:0035295; GO:0035639; GO:0036094; GO:0036404; GO:0036477; GO:0040007; GO:0040029; GO:0042060; GO:0042063; GO:0042078; GO:0042127; GO:0042221; GO:0042246; GO:0042303; GO:0042325; GO:0042481; GO:0042487; GO:0042490; GO:0042552; GO:0042594; GO:0042633; GO:0042692; GO:0042981; GO:0042995; GO:0043005; GO:0043067; GO:0043167; GO:0043168; GO:0043169; GO:0043170; GO:0043207; GO:0043226; GO:0043227; GO:0043228; GO:0043229; GO:0043230; GO:0043231; GO:0043232; GO:0043331; GO:0043403; GO:0043487; GO:0043488; GO:0043489; GO:0043583; GO:0043588; GO:0043900; GO:0043903; GO:0043933; GO:0044057; GO:0044085; GO:0044237; GO:0044238; GO:0044248; GO:0044260; GO:0044265; GO:0044270; GO:0044421; GO:0044422; GO:0044424; GO:0044427; GO:0044428; GO:0044444; GO:0044446; GO:0044463; GO:0044464; GO:0044703; GO:0045069; GO:0045165; GO:0045445; GO:0045448; GO:0045580; GO:0045589; GO:0045595; GO:0045596; GO:0045597; GO:0045619; GO:0045664; GO:0045685; GO:0045687; GO:0045814; GO:0045892; GO:0045893; GO:0045934; GO:0045935; GO:0045944; GO:0046483; GO:0046700; GO:0048134; GO:0048135; GO:0048232; GO:0048255; GO:0048468; GO:0048477; GO:0048513; GO:0048514; GO:0048518; GO:0048519; GO:0048522; GO:0048523; GO:0048534; GO:0048536; GO:0048565; GO:0048583; GO:0048589; GO:0048598; GO:0048608; GO:0048609; GO:0048646; GO:0048666; GO:0048667; GO:0048699; GO:0048713; GO:0048729; GO:0048730; GO:0048731; GO:0048736; GO:0048738; GO:0048754; GO:0048762; GO:0048813; GO:0048839; GO:0048856; GO:0048858; GO:0048863; GO:0048864; GO:0048869; GO:0050657; GO:0050658; GO:0050727; GO:0050767; GO:0050768; GO:0050769; GO:0050789; GO:0050792; GO:0050793; GO:0050794; GO:0050863; GO:0050865; GO:0050896; GO:0051093; GO:0051094; GO:0051146; GO:0051171; GO:0051172; GO:0051173; GO:0051174; GO:0051179; GO:0051216; GO:0051225; GO:0051234; GO:0051236; GO:0051239; GO:0051240; GO:0051241; GO:0051246; GO:0051249; GO:0051252; GO:0051253; GO:0051254; GO:0051276; GO:0051301; GO:0051321; GO:0051607; GO:0051704; GO:0051707; GO:0051716; GO:0051726; GO:0051960; GO:0051961; GO:0051962; GO:0055001; GO:0055002; GO:0055006; GO:0055007; GO:0055013; GO:0055123; GO:0060113; GO:0060119; GO:0060173; GO:0060251; GO:0060253; GO:0060255; GO:0060284; GO:0060322; GO:0060429; GO:0060485; GO:0060537; GO:0060541; GO:0060562; GO:0060575; GO:0060576; GO:0061013; GO:0061061; GO:0061138; GO:0061307; GO:0061308; GO:0061309; GO:0061448; GO:0061458; GO:0061548; GO:0061980; GO:0065003; GO:0065007; GO:0065008; GO:0070167; GO:0070170; GO:0070173; GO:0070887; GO:0070918; GO:0070925; GO:0071310; GO:0071335; GO:0071359; GO:0071407; GO:0071702; GO:0071704; GO:0071705; GO:0071826; GO:0071840; GO:0072359; GO:0080090; GO:0080134; GO:0090304; GO:0090305; GO:0090501; GO:0090502; GO:0097159; GO:0097194; GO:0097367; GO:0097447; GO:0097458; GO:0098542; GO:0098687; GO:0098727; GO:0098773; GO:0120025; GO:0120036; GO:0120038; GO:0120039; GO:0140097; GO:0140098; GO:0150034; GO:1901265; GO:1901360; GO:1901361; GO:1901363; GO:1901575; GO:1901698; GO:1901699; GO:1902105; GO:1902369; GO:1902373; GO:1902494; GO:1902555; GO:1902679; GO:1902680; GO:1903046; GO:1903311; GO:1903312; GO:1903506; GO:1903507; GO:1903508; GO:1903561; GO:1903706; GO:1903900; GO:1905348; GO:1990904; GO:2000026; GO:2000027; GO:2000112; GO:2000113; GO:2000628; GO:2000630; GO:2000736; GO:2001141	A	hsa:23405;;hsa:64135;hsa:23586;hsa:79132;hsa:57697	hsa05206;hsa04622|hsa05161|hsa05162|hsa05164|hsa05168|hsa05171;hsa04064|hsa04622|hsa04623|hsa05160|hsa05161|hsa05162|hsa05164|hsa05168|hsa05169|hsa05171;hsa04622;hsa03460	DICER1, DCR1, Dicer, Dicer1e, GLOW, HERNA, K12H4.8-LIKE, MNG1, RMSE2, aviD; dicer 1, ribonuclease III;IFIH1, AGS7, Hlcd, IDDM19, IMD95, MDA-5, MDA5, RLR-2, SGMRT1; interferon induced with helicase C domain 1;RIGI, DDX58, RIG-I, RIG1, RLR-1, SGMRT2; RNA sensor RIG-I;DHX58, D11LGP2, D11lgp2e, LGP2, RLR-3; DExH-box helicase 58;FANCM, FAAP250, KIAA1596, POF15, SPGF28; FA complementation group M	MicroRNAs in cancer;RIG-I-like receptor signaling pathway|Hepatitis B|Measles|Influenza A|Herpes simplex virus 1 infection|Coronavirus disease - COVID-19;NF-kappa B signaling pathway|RIG-I-like receptor signaling pathway|Cytosolic DNA-sensing pathway|Hepatitis C|Hepatitis B|Measles|Influenza A|Herpes simplex virus 1 infection|Epstein-Barr virus infection|Coronavirus disease - COVID-19;RIG-I-like receptor signaling pathway;Fanconi anemia pathway	9606.ENSP00000437256	Cytosol_Nucleus, Nucleus, Cytosol, Peroxisome	negative regulation of transcription by RNA polymerase II; RNA binding; double-stranded RNA binding; helicase activity; RNA endonuclease activity; ribonuclease III activity; deoxyribonuclease I activity; ATP binding; nucleus; cytoplasm; cytosol; apoptotic DNA fragmentation; miRNA metabolic process; negative regulation of Schwann cell proliferation; negative regulation of gene expression; negative regulation of tumor necrosis factor-mediated signaling pathway; positive regulation of Schwann cell differentiation; tRNA decay; RISC complex; protein domain specific binding; nerve development; siRNA processing; pre-miRNA processing; positive regulation of myelination; peripheral nervous system myelin formation; negative regulation of tumor necrosis factor production; miRNA processing; siRNA binding; metal ion binding; perinuclear region of cytoplasm; neuron projection morphogenesis; extracellular exosome; RISC-loading complex; pre-miRNA binding; RISC complex assembly; global gene silencing by mRNA cleavage; obsolete reproduction; nucleotide binding; meiotic spindle organization; microtubule cytoskeleton organization; mitotic cell cycle; obsolete DNA catabolic process, endonucleolytic; chromosome, centromeric region; cell morphogenesis; obsolete cell morphogenesis involved in differentiation; skeletal system development; angiogenesis; blood vessel development; cell fate determination; morphogenesis of a branching structure; regulation of protein phosphorylation; hair follicle development; vasculature development; morphogenesis of an epithelium; epithelial cell development; columnar/cuboidal epithelial cell differentiation; columnar/cuboidal epithelial cell development; immune effector process; immune system process; immune system development; regulation of immune system process; regulation of leukocyte activation; regionalization; developmental process involved in reproduction; heart morphogenesis; outflow tract morphogenesis; molecular_function; nucleic acid binding; DNA binding; single-stranded RNA binding; catalytic activity; nuclease activity; endonuclease activity; DNA endonuclease activity; DNA nuclease activity; RNA nuclease activity; binding; protein binding; cellular_component; extracellular region; extracellular space; intracellular anatomical structure; obsolete cell; chromosome; endoplasmic reticulum-Golgi intermediate compartment; nucleobase-containing compound metabolic process; DNA metabolic process; DNA catabolic process; chromatin organization; regulation of DNA-templated transcription; regulation of transcription by RNA polymerase II; obsolete mRNA cleavage; RNA processing; RNA catabolic process; RNA localization; obsolete cellular aromatic compound metabolic process; obsolete nitrogen compound metabolic process; transport; apoptotic process; cellular component disassembly involved in execution phase of apoptosis; response to stress; defense response; organelle organization; cytoskeleton organization; microtubule-based process; cell cycle; spindle organization; ensheathment of neurons; multicellular organism development; gamete generation; pole cell development; pole cell formation; germ cell development; spermatogenesis; spermatogonial cell division; female gamete generation; germarium-derived egg chamber formation; germarium-derived oocyte fate determination; cellularization; blastoderm segmentation; periodic partitioning; segment polarity determination; pattern specification process; nervous system development; central nervous system development; brain development; peripheral nervous system development; sensory organ development; heart development; obsolete drug binding; biological_process; metabolic process; cell death; cell population proliferation; negative regulation of cell population proliferation; asymmetric cell division; axon ensheathment; epidermis development; regulation of Notch signaling pathway; catabolic process; macromolecule catabolic process; response to external stimulus; response to biotic stimulus; response to wounding; response to virus; anatomical structure morphogenesis; embryo development; post-embryonic development; embryonic pattern specification; animal organ morphogenesis; tissue development; regulation of biosynthetic process; negative regulation of biosynthetic process; positive regulation of biosynthetic process; negative regulation of metabolic process; positive regulation of metabolic process; regulation of catabolic process; negative regulation of catabolic process; regulation of signal transduction; cellular process; obsolete response to extracellular stimulus; oocyte differentiation; glial cell differentiation; obsolete response to organic substance; zygote asymmetric cell division; gene expression; regulation of gene expression; regulation of macromolecule biosynthetic process; positive regulation of macromolecule biosynthetic process; negative regulation of macromolecule biosynthetic process; positive regulation of macromolecule metabolic process; negative regulation of macromolecule metabolic process; post-transcriptional regulation of gene expression; regulation of Schwann cell proliferation; positive regulation of gene expression; regulation of cell communication; regulation of muscle cell apoptotic process; positive regulation of cell development; negative regulation of cell development; cellular component assembly involved in morphogenesis; obsolete regulation of cell death; programmed cell death; regulation of gliogenesis; negative regulation of gliogenesis; positive regulation of gliogenesis; mesenchymal cell development; neural crest cell development; neural crest cell differentiation; Schwann cell differentiation; regulation of Schwann cell differentiation; Schwann cell development; obsolete response to organic cyclic compound; striated muscle tissue development; myoblast differentiation involved in skeletal muscle regeneration; nucleobase-containing compound transport; cellular component organization; RNA metabolic process; mRNA metabolic process; rRNA metabolic process; rRNA catabolic process; dendrite development; post-transcriptional gene silencing; obsolete bidentate ribonuclease III activity; obsolete gene silencing; pyrophosphatase activity; hydrolase activity; hydrolase activity, acting on ester bonds; hydrolase activity, acting on acid anhydrides; hydrolase activity, acting on acid anhydrides, in phosphorus-containing anhydrides; DNA endonuclease activity, producing 5'-phosphomonoesters; RNA endonuclease activity producing 5'-phosphomonoesters, hydrolytic mechanism; obsolete endonuclease activity, active with either ribo- or deoxyribonucleic acids and producing 5'-phosphomonoesters; purine nucleotide binding; ribonucleoside triphosphate phosphatase activity; stem cell division; regulation of nucleobase-containing compound metabolic process; regulation of phosphate metabolic process; regulation of metabolic process; obsolete aromatic compound catabolic process; stem cell population maintenance; sexual reproduction; spinal cord development; cell differentiation in spinal cord; ventral spinal cord development; spinal cord motor neuron differentiation; telencephalon development; pallium development; ventricular system development; olfactory bulb development; glial cell development; forebrain generation of neurons; forebrain neuron differentiation; olfactory bulb interneuron differentiation; central nervous system neuron differentiation; cerebral cortex development; olfactory lobe development; neurogenesis; myelination in peripheral nervous system; cell cycle process; molting cycle process; hair cycle process; cellular component disassembly; cellular process involved in reproduction in multicellular organism; reproductive process; regulation of anatomical structure morphogenesis; cellular component assembly; ribonucleoprotein complex biogenesis; protein-RNA complex assembly; regulation of signaling; cell projection organization; cell differentiation; neuron differentiation; apoptotic nuclear changes; respiratory tube development; lung development; embryonic limb morphogenesis; axon; dendrite; growth cone; site of polarized growth; adenyl nucleotide binding; germarium-derived oocyte differentiation; oocyte fate determination; germarium-derived female germ-line cyst formation; epithelial cell differentiation; forebrain development; regulatory ncRNA-mediated gene silencing; hair follicle morphogenesis; regeneration; neuron projection development; obsolete regulation of cellular metabolic process; obsolete negative regulation of cellular metabolic process; obsolete positive regulation of cellular metabolic process; obsolete regulation of cellular biosynthetic process; obsolete negative regulation of cellular biosynthetic process; obsolete positive regulation of cellular biosynthetic process; obsolete regulation of cellular catabolic process; obsolete negative regulation of cellular catabolic process; RNAi effector complex; regulation of defense response; regulation of protein modification process; regulation of myelination; regulation of nervous system process; positive regulation of nervous system process; response to nutrient levels; vesicle; regulation of response to external stimulus; myelin assembly; peripheral nervous system axon ensheathment; double-stranded RNA-specific ribonuclease activity; multicellular organismal process; developmental process; obsolete multicellular organism reproduction; ribonucleotide binding; purine ribonucleotide binding; adenyl ribonucleotide binding; cellular anatomical entity morphogenesis; obsolete cell part morphogenesis; protein-containing complex; macromolecule localization; ARC complex; obsolete conversion of ds siRNA to ss siRNA involved in RNA interference; dsRNA transport; obsolete axon part; obsolete ncRNA processing; obsolete cellular nitrogen compound metabolic process; nucleobase-containing compound catabolic process; obsolete ncRNA metabolic process; obsolete ncRNA catabolic process; cardiocyte differentiation; appendage morphogenesis; limb morphogenesis; embryonic appendage morphogenesis; embryonic hindlimb morphogenesis; hindlimb morphogenesis; regulatory ncRNA-mediated post-transcriptional gene silencing; miRNA-mediated post-transcriptional gene silencing; miRNA binding; tube morphogenesis; multicellular organism growth; miRNA-mediated gene silencing by mRNA destabilization; segmentation; tube development; purine ribonucleoside triphosphate binding; small molecule binding; obsolete conversion of ds siRNA to ss siRNA; somatodendritic compartment; growth; epigenetic regulation of gene expression; wound healing; gliogenesis; germ-line stem cell division; regulation of cell population proliferation; response to chemical; tissue regeneration; molting cycle; regulation of phosphorylation; regulation of odontogenesis; regulation of odontogenesis of dentin-containing tooth; mechanoreceptor differentiation; myelination; response to starvation; hair cycle; muscle cell differentiation; regulation of apoptotic process; cell projection; neuron projection; regulation of programmed cell death; ion binding; anion binding; cation binding; macromolecule metabolic process; response to external biotic stimulus; organelle; membrane-bounded organelle; membraneless organelle; intracellular organelle; extracellular organelle; intracellular membrane-bounded organelle; intracellular membraneless organelle; response to dsRNA; skeletal muscle tissue regeneration; regulation of RNA stability; regulation of mRNA stability; RNA stabilization; ear development; skin development; obsolete regulation of multi-organism process; regulation of biological process involved in symbiotic interaction; protein-containing complex organization; regulation of system process; cellular component biogenesis; obsolete cellular metabolic process; primary metabolic process; obsolete cellular catabolic process; obsolete cellular macromolecule metabolic process; obsolete cellular macromolecule catabolic process; obsolete cellular nitrogen compound catabolic process; obsolete extracellular region part; obsolete organelle part; obsolete intracellular part; obsolete chromosomal part; obsolete nuclear part; obsolete cytoplasmic part; obsolete intracellular organelle part; obsolete cell projection part; obsolete cell part; multi-organism reproductive process; regulation of viral genome replication; cell fate commitment; myoblast differentiation; mitotic cell cycle, embryonic; regulation of T cell differentiation; regulation of regulatory T cell differentiation; regulation of cell differentiation; negative regulation of cell differentiation; positive regulation of cell differentiation; regulation of lymphocyte differentiation; regulation of neuron differentiation; regulation of glial cell differentiation; positive regulation of glial cell differentiation; negative regulation of gene expression, epigenetic; negative regulation of DNA-templated transcription; positive regulation of DNA-templated transcription; negative regulation of nucleobase-containing compound metabolic process; positive regulation of nucleobase-containing compound metabolic process; positive regulation of transcription by RNA polymerase II; obsolete heterocycle metabolic process; obsolete heterocycle catabolic process; germ-line cyst formation; female germ-line cyst formation; male gamete generation; mRNA stabilization; cell development; oogenesis; animal organ development; blood vessel morphogenesis; positive regulation of biological process; negative regulation of biological process; positive regulation of cellular process; negative regulation of cellular process; hematopoietic or lymphoid organ development; spleen development; digestive tract development; regulation of response to stimulus; developmental growth; embryonic morphogenesis; reproductive structure development; multicellular organismal reproductive process; anatomical structure formation involved in morphogenesis; neuron development; cell morphogenesis involved in neuron differentiation; generation of neurons; regulation of oligodendrocyte differentiation; tissue morphogenesis; epidermis morphogenesis; system development; appendage development; cardiac muscle tissue development; branching morphogenesis of an epithelial tube; mesenchymal cell differentiation; dendrite morphogenesis; inner ear development; anatomical structure development; cell projection morphogenesis; stem cell differentiation; stem cell development; cellular developmental process; nucleic acid transport; RNA transport; regulation of inflammatory response; regulation of neurogenesis; negative regulation of neurogenesis; positive regulation of neurogenesis; regulation of biological process; regulation of viral process; regulation of developmental process; regulation of cellular process; regulation of T cell activation; regulation of cell activation; response to stimulus; negative regulation of developmental process; positive regulation of developmental process; striated muscle cell differentiation; obsolete regulation of nitrogen compound metabolic process; obsolete negative regulation of nitrogen compound metabolic process; obsolete positive regulation of nitrogen compound metabolic process; regulation of phosphorus metabolic process; localization; cartilage development; spindle assembly; establishment of localization; establishment of RNA localization; regulation of multicellular organismal process; positive regulation of multicellular organismal process; negative regulation of multicellular organismal process; regulation of protein metabolic process; regulation of lymphocyte activation; regulation of RNA metabolic process; negative regulation of RNA metabolic process; positive regulation of RNA metabolic process; chromosome organization; cell division; meiotic cell cycle; defense response to virus; obsolete multi-organism process; response to other organism; cellular response to stimulus; regulation of cell cycle; regulation of nervous system development; negative regulation of nervous system development; positive regulation of nervous system development; muscle cell development; striated muscle cell development; cardiac cell development; cardiac muscle cell differentiation; cardiac muscle cell development; digestive system development; inner ear receptor cell differentiation; inner ear receptor cell development; limb development; regulation of glial cell proliferation; negative regulation of glial cell proliferation; regulation of macromolecule metabolic process; regulation of cell development; head development; epithelium development; mesenchyme development; muscle tissue development; respiratory system development; epithelial tube morphogenesis; intestinal epithelial cell differentiation; intestinal epithelial cell development; regulation of mRNA catabolic process; muscle structure development; morphogenesis of a branching epithelium; cardiac neural crest cell differentiation involved in heart development; cardiac neural crest cell development involved in heart development; cardiac neural crest cell development involved in outflow tract morphogenesis; connective tissue development; reproductive system development; ganglion development; regulatory RNA binding; protein-containing complex assembly; biological regulation; regulation of biological quality; regulation of biomineral tissue development; regulation of tooth mineralization; regulation of enamel mineralization; cellular response to chemical stimulus; regulatory ncRNA processing; organelle assembly; obsolete cellular response to organic substance; hair follicle cell proliferation; cellular response to dsRNA; obsolete cellular response to organic cyclic compound; obsolete organic substance transport; obsolete organic substance metabolic process; nitrogen compound transport; protein-RNA complex organization; cellular component organization or biogenesis; circulatory system development; regulation of primary metabolic process; regulation of response to stress; nucleic acid metabolic process; obsolete nucleic acid phosphodiester bond hydrolysis; obsolete RNA phosphodiester bond hydrolysis; obsolete RNA phosphodiester bond hydrolysis, endonucleolytic; obsolete organic cyclic compound binding; execution phase of apoptosis; carbohydrate derivative binding; dendritic tree; obsolete neuron part; defense response to other organism; chromosomal region; maintenance of cell number; skin epidermis development; plasma membrane bounded cell projection; plasma membrane bounded cell projection organization; obsolete plasma membrane bounded cell projection part; plasma membrane bounded cell projection morphogenesis; catalytic activity, acting on DNA; catalytic activity, acting on RNA; distal axon; nucleoside phosphate binding; obsolete organic cyclic compound metabolic process; obsolete organic cyclic compound catabolic process; heterocyclic compound binding; obsolete organic substance catabolic process; response to nitrogen compound; cellular response to nitrogen compound; regulation of leukocyte differentiation; negative regulation of RNA catabolic process; negative regulation of mRNA catabolic process; catalytic complex; endoribonuclease complex; negative regulation of RNA biosynthetic process; positive regulation of RNA biosynthetic process; meiotic cell cycle process; regulation of mRNA metabolic process; negative regulation of mRNA metabolic process; obsolete regulation of nucleic acid-templated transcription; obsolete negative regulation of nucleic acid-templated transcription; obsolete positive regulation of nucleic acid-templated transcription; extracellular vesicle; regulation of hemopoiesis; regulation of viral life cycle; endonuclease complex; ribonucleoprotein complex; regulation of multicellular organismal development; regulation of animal organ morphogenesis; obsolete regulation of cellular macromolecule biosynthetic process; obsolete negative regulation of cellular macromolecule biosynthetic process; regulation of miRNA metabolic process; positive regulation of miRNA metabolic process; regulation of stem cell differentiation; regulation of RNA biosynthetic process
Q9BQK8	45.2834	37.5572	27.834	26.3254	28.2286	31.0871	36.8915	28.547	0.186124	0.176298	0.142086	0.36995	1.29231	1.29231	0.318239	none	LPIN3	Phosphatidate phosphatase LPIN3	reviewed	LPIN3_HUMAN	LPIN3 LIPN3L	Homo sapiens (Human)	851	COFACTOR: Name=Mg(2+); Xref=ChEBI:CHEBI:18420; Evidence={ECO:0000250};	3.1.3.4	Alternative splicing;Fatty acid metabolism;Hydrolase;Lipid metabolism;Nucleus;Phosphoprotein;Proteomics identification;Reference proteome	KW-0025; KW-0276; KW-0378; KW-0443; KW-0539; KW-0597; KW-1267; KW-1185			MOD_RES 159; /note="Phosphothreonine"; /evidence="ECO:0007744|PubMed:18669648"; MOD_RES 161; /note="Phosphoserine"; /evidence="ECO:0007744|PubMed:18669648"; MOD_RES 162; /note="Phosphoserine"; /evidence="ECO:0007744|PubMed:18669648"; MOD_RES 224; /note="Phosphoserine"; /evidence="ECO:0000250|UniProtKB:Q99PI4"; MOD_RES 463; /note="Phosphoserine"; /evidence="ECO:0007744|PubMed:23186163"				MOTIF 141..148; /note="Nuclear localization signal"; /evidence="ECO:0000255"; MOTIF 644..648; /note="DXDXT motif"; MOTIF 655..659; /note="LXXIL motif"	Q9BQK8;	Q9BQK8;	ENST00000373257.8 [Q9BQK8-1];ENST00000632009.1 [Q9BQK8-2];	64900;	KOG2116;	R-HSA-1483191;R-HSA-1483213;R-HSA-4419969;R-HSA-75109;	IPR036412;IPR026058;IPR031703;IPR007651;IPR013209;IPR031315;	PF16876;PF04571;PF08235;	GO:0003713; GO:0005634; GO:0005789; GO:0008195; GO:0009062; GO:0019432; GO:0032869; GO:0045944; GO:0000070; GO:0000278; GO:0000280; GO:0000819; GO:0002009; GO:0002119; GO:0002164; GO:0002165; GO:0003002; GO:0003674; GO:0003712; GO:0003824; GO:0005575; GO:0005576; GO:0005622; GO:0005623; GO:0005635; GO:0005654; GO:0005737; GO:0005739; GO:0005740; GO:0005741; GO:0005783; GO:0005829; GO:0006082; GO:0006139; GO:0006351; GO:0006355; GO:0006357; GO:0006629; GO:0006631; GO:0006638; GO:0006639; GO:0006641; GO:0006642; GO:0006644; GO:0006646; GO:0006650; GO:0006656; GO:0006725; GO:0006793; GO:0006796; GO:0006807; GO:0006950; GO:0006996; GO:0006997; GO:0006998; GO:0007029; GO:0007049; GO:0007059; GO:0007077; GO:0007078; GO:0007154; GO:0007275; GO:0007389; GO:0007444; GO:0007472; GO:0007474; GO:0007476; GO:0007552; GO:0007560; GO:0008104; GO:0008150; GO:0008152; GO:0008610; GO:0008654; GO:0009056; GO:0009058; GO:0009059; GO:0009267; GO:0009605; GO:0009653; GO:0009719; GO:0009725; GO:0009790; GO:0009791; GO:0009792; GO:0009886; GO:0009887; GO:0009888; GO:0009889; GO:0009891; GO:0009893; GO:0009966; GO:0009967; GO:0009968; GO:0009987; GO:0009991; GO:0010033; GO:0010243; GO:0010256; GO:0010467; GO:0010468; GO:0010556; GO:0010557; GO:0010565; GO:0010604; GO:0010628; GO:0010646; GO:0010647; GO:0010648; GO:0010876; GO:0012505; GO:0014066; GO:0014068; GO:0016020; GO:0016042; GO:0016043; GO:0016054; GO:0016070; GO:0016311; GO:0016787; GO:0016788; GO:0016791; GO:0018130; GO:0019216; GO:0019217; GO:0019219; GO:0019222; GO:0019438; GO:0019637; GO:0019752; GO:0019867; GO:0019915; GO:0022402; GO:0022411; GO:0023051; GO:0023056; GO:0023057; GO:0030397; GO:0030510; GO:0030514; GO:0031090; GO:0031099; GO:0031100; GO:0031323; GO:0031325; GO:0031326; GO:0031328; GO:0031468; GO:0031667; GO:0031668; GO:0031669; GO:0031965; GO:0031966; GO:0031967; GO:0031968; GO:0031974; GO:0031975; GO:0031981; GO:0031984; GO:0032501; GO:0032502; GO:0032774; GO:0032787; GO:0032868; GO:0032870; GO:0032984; GO:0033036; GO:0033043; GO:0033365; GO:0033554; GO:0034504; GO:0034641; GO:0034645; GO:0034654; GO:0035107; GO:0035114; GO:0035120; GO:0035183; GO:0035220; GO:0035239; GO:0035295; GO:0035324; GO:0042175; GO:0042221; GO:0042578; GO:0042592; GO:0042594; GO:0043170; GO:0043226; GO:0043227; GO:0043229; GO:0043231; GO:0043233; GO:0043434; GO:0043436; GO:0043933; GO:0044237; GO:0044238; GO:0044242; GO:0044248; GO:0044249; GO:0044255; GO:0044260; GO:0044271; GO:0044281; GO:0044282; GO:0044421; GO:0044422; GO:0044424; GO:0044425; GO:0044428; GO:0044429; GO:0044432; GO:0044444; GO:0044446; GO:0044464; GO:0045017; GO:0045171; GO:0045172; GO:0045893; GO:0045935; GO:0046337; GO:0046395; GO:0046460; GO:0046463; GO:0046470; GO:0046474; GO:0046483; GO:0046486; GO:0046626; GO:0046628; GO:0048285; GO:0048513; GO:0048518; GO:0048519; GO:0048522; GO:0048523; GO:0048563; GO:0048569; GO:0048583; GO:0048584; GO:0048585; GO:0048707; GO:0048729; GO:0048731; GO:0048736; GO:0048737; GO:0048856; GO:0048878; GO:0050789; GO:0050794; GO:0050896; GO:0051081; GO:0051128; GO:0051171; GO:0051173; GO:0051179; GO:0051235; GO:0051252; GO:0051254; GO:0051261; GO:0051276; GO:0051641; GO:0051716; GO:0051783; GO:0055088; GO:0060255; GO:0060429; GO:0060562; GO:0061024; GO:0062012; GO:0065007; GO:0065008; GO:0070013; GO:0070727; GO:0070887; GO:0071310; GO:0071375; GO:0071417; GO:0071495; GO:0071496; GO:0071704; GO:0071840; GO:0072329; GO:0080090; GO:0090092; GO:0090101; GO:0090287; GO:0090288; GO:0090304; GO:0090407; GO:0097164; GO:0097659; GO:0098588; GO:0098813; GO:0098827; GO:0140014; GO:0140110; GO:1900076; GO:1900078; GO:1901360; GO:1901362; GO:1901564; GO:1901566; GO:1901575; GO:1901576; GO:1901652; GO:1901653; GO:1901698; GO:1901699; GO:1901700; GO:1901701; GO:1902531; GO:1902533; GO:1902680; GO:1903047; GO:1903506; GO:1903508; GO:2000112; GO:2001141	K	hsa:64900;;hsa:23175	hsa00561|hsa00564|hsa01100|hsa04150|hsa04936	LPIN3, LIPN3L, SMP2, dJ620E11.2; lipin 3;LPIN1, PAP1; lipin 1	Glycerolipid metabolism|Glycerophospholipid metabolism|Metabolic pathways|mTOR signaling pathway|Alcoholic liver disease	9606.ENSP00000487971	Nucleus, Cytosol_Nucleus, Cytosol	transcription coactivator activity; nucleus; endoplasmic reticulum membrane; phosphatidate phosphatase activity; fatty acid catabolic process; triglyceride biosynthetic process; cellular response to insulin stimulus; positive regulation of transcription by RNA polymerase II; mitotic sister chromatid segregation; mitotic cell cycle; nuclear division; sister chromatid segregation; morphogenesis of an epithelium; nematode larval development; larval development; instar larval or pupal development; regionalization; molecular_function; transcription coregulator activity; catalytic activity; cellular_component; extracellular region; intracellular anatomical structure; obsolete cell; nuclear envelope; nucleoplasm; cytoplasm; mitochondrion; mitochondrial envelope; mitochondrial outer membrane; endoplasmic reticulum; cytosol; organic acid metabolic process; nucleobase-containing compound metabolic process; DNA-templated transcription; regulation of DNA-templated transcription; regulation of transcription by RNA polymerase II; lipid metabolic process; fatty acid metabolic process; neutral lipid metabolic process; acylglycerol metabolic process; triglyceride metabolic process; triglyceride mobilization; phospholipid metabolic process; phosphatidylethanolamine biosynthetic process; glycerophospholipid metabolic process; phosphatidylcholine biosynthetic process; obsolete cellular aromatic compound metabolic process; phosphorus metabolic process; phosphate-containing compound metabolic process; obsolete nitrogen compound metabolic process; response to stress; organelle organization; nucleus organization; nuclear envelope organization; endoplasmic reticulum organization; cell cycle; chromosome segregation; mitotic nuclear membrane disassembly; lamin depolymerization; cell communication; multicellular organism development; pattern specification process; imaginal disc development; wing disc morphogenesis; imaginal disc-derived wing vein specification; imaginal disc-derived wing morphogenesis; metamorphosis; imaginal disc morphogenesis; intracellular protein localization; biological_process; metabolic process; lipid biosynthetic process; phospholipid biosynthetic process; catabolic process; biosynthetic process; macromolecule biosynthetic process; cellular response to starvation; response to external stimulus; anatomical structure morphogenesis; response to endogenous stimulus; response to hormone; embryo development; post-embryonic development; embryo development ending in birth or egg hatching; post-embryonic animal morphogenesis; animal organ morphogenesis; tissue development; regulation of biosynthetic process; positive regulation of biosynthetic process; positive regulation of metabolic process; regulation of signal transduction; positive regulation of signal transduction; negative regulation of signal transduction; cellular process; obsolete response to extracellular stimulus; obsolete response to organic substance; obsolete response to organonitrogen compound; endomembrane system organization; gene expression; regulation of gene expression; regulation of macromolecule biosynthetic process; positive regulation of macromolecule biosynthetic process; regulation of ketone metabolic process; positive regulation of macromolecule metabolic process; positive regulation of gene expression; regulation of cell communication; positive regulation of cell communication; negative regulation of cell communication; lipid localization; endomembrane system; obsolete regulation of phosphatidylinositol 3-kinase signaling; obsolete positive regulation of phosphatidylinositol 3-kinase signaling; membrane; lipid catabolic process; cellular component organization; organic acid catabolic process; RNA metabolic process; dephosphorylation; hydrolase activity; hydrolase activity, acting on ester bonds; phosphatase activity; obsolete heterocycle biosynthetic process; regulation of lipid metabolic process; regulation of fatty acid metabolic process; regulation of nucleobase-containing compound metabolic process; regulation of metabolic process; obsolete aromatic compound biosynthetic process; organophosphate metabolic process; carboxylic acid metabolic process; outer membrane; lipid storage; cell cycle process; cellular component disassembly; regulation of signaling; positive regulation of signaling; negative regulation of signaling; membrane disassembly; regulation of BMP signaling pathway; negative regulation of BMP signaling pathway; organelle membrane; regeneration; animal organ regeneration; obsolete regulation of cellular metabolic process; obsolete positive regulation of cellular metabolic process; obsolete regulation of cellular biosynthetic process; obsolete positive regulation of cellular biosynthetic process; nuclear membrane reassembly; response to nutrient levels; obsolete cellular response to extracellular stimulus; cellular response to nutrient levels; nuclear membrane; mitochondrial membrane; organelle envelope; organelle outer membrane; membrane-enclosed lumen; obsolete envelope; nuclear lumen; organelle subcompartment; multicellular organismal process; developmental process; RNA biosynthetic process; monocarboxylic acid metabolic process; response to insulin; cellular response to hormone stimulus; protein-containing complex disassembly; macromolecule localization; regulation of organelle organization; protein localization to organelle; cellular response to stress; protein localization to nucleus; obsolete cellular nitrogen compound metabolic process; obsolete cellular macromolecule biosynthetic process; nucleobase-containing compound biosynthetic process; appendage morphogenesis; imaginal disc-derived appendage morphogenesis; post-embryonic appendage morphogenesis; female germline ring canal inner rim; wing disc development; tube morphogenesis; tube development; female germline ring canal; nuclear outer membrane-endoplasmic reticulum membrane network; response to chemical; phosphoric ester hydrolase activity; homeostatic process; response to starvation; macromolecule metabolic process; organelle; membrane-bounded organelle; intracellular organelle; intracellular membrane-bounded organelle; organelle lumen; response to peptide hormone; oxoacid metabolic process; protein-containing complex organization; obsolete cellular metabolic process; primary metabolic process; obsolete cellular lipid catabolic process; obsolete cellular catabolic process; obsolete cellular biosynthetic process; obsolete cellular lipid metabolic process; obsolete cellular macromolecule metabolic process; obsolete cellular nitrogen compound biosynthetic process; small molecule metabolic process; small molecule catabolic process; obsolete extracellular region part; obsolete organelle part; obsolete intracellular part; obsolete membrane part; obsolete nuclear part; obsolete mitochondrial part; obsolete endoplasmic reticulum part; obsolete cytoplasmic part; obsolete intracellular organelle part; obsolete cell part; glycerolipid biosynthetic process; intercellular bridge; germline ring canal; positive regulation of DNA-templated transcription; positive regulation of nucleobase-containing compound metabolic process; phosphatidylethanolamine metabolic process; carboxylic acid catabolic process; neutral lipid biosynthetic process; acylglycerol biosynthetic process; phosphatidylcholine metabolic process; glycerophospholipid biosynthetic process; obsolete heterocycle metabolic process; glycerolipid metabolic process; regulation of insulin receptor signaling pathway; positive regulation of insulin receptor signaling pathway; organelle fission; animal organ development; positive regulation of biological process; negative regulation of biological process; positive regulation of cellular process; negative regulation of cellular process; obsolete post-embryonic animal organ morphogenesis; obsolete post-embryonic animal organ development; regulation of response to stimulus; positive regulation of response to stimulus; negative regulation of response to stimulus; instar larval or pupal morphogenesis; tissue morphogenesis; system development; appendage development; imaginal disc-derived appendage development; anatomical structure development; chemical homeostasis; regulation of biological process; regulation of cellular process; response to stimulus; nuclear membrane disassembly; regulation of cellular component organization; obsolete regulation of nitrogen compound metabolic process; obsolete positive regulation of nitrogen compound metabolic process; localization; maintenance of location; regulation of RNA metabolic process; positive regulation of RNA metabolic process; protein depolymerization; chromosome organization; cellular localization; cellular response to stimulus; regulation of nuclear division; lipid homeostasis; regulation of macromolecule metabolic process; epithelium development; epithelial tube morphogenesis; membrane organization; regulation of small molecule metabolic process; biological regulation; regulation of biological quality; intracellular organelle lumen; obsolete cellular macromolecule localization; cellular response to chemical stimulus; obsolete cellular response to organic substance; cellular response to peptide hormone stimulus; obsolete cellular response to organonitrogen compound; cellular response to endogenous stimulus; cellular response to external stimulus; obsolete organic substance metabolic process; cellular component organization or biogenesis; monocarboxylic acid catabolic process; regulation of primary metabolic process; regulation of transmembrane receptor protein serine/threonine kinase signaling pathway; negative regulation of transmembrane receptor protein serine/threonine kinase signaling pathway; regulation of cellular response to growth factor stimulus; negative regulation of cellular response to growth factor stimulus; nucleic acid metabolic process; organophosphate biosynthetic process; ammonium ion metabolic process; obsolete nucleic acid-templated transcription; bounding membrane of organelle; nuclear chromosome segregation; endoplasmic reticulum subcompartment; mitotic nuclear division; transcription regulator activity; regulation of cellular response to insulin stimulus; positive regulation of cellular response to insulin stimulus; obsolete organic cyclic compound metabolic process; obsolete organic cyclic compound biosynthetic process; obsolete organonitrogen compound metabolic process; obsolete organonitrogen compound biosynthetic process; obsolete organic substance catabolic process; obsolete organic substance biosynthetic process; response to peptide; cellular response to peptide; response to nitrogen compound; cellular response to nitrogen compound; response to oxygen-containing compound; cellular response to oxygen-containing compound; regulation of intracellular signal transduction; positive regulation of intracellular signal transduction; positive regulation of RNA biosynthetic process; mitotic cell cycle process; obsolete regulation of nucleic acid-templated transcription; obsolete positive regulation of nucleic acid-templated transcription; obsolete regulation of cellular macromolecule biosynthetic process; regulation of RNA biosynthetic process
Q9UIF9	285.821	239.308	250.82	281.457	287.757	394.776	258.65	321.33	0.186297	0.0687118	0.252874	-0.313058	0.804934	-1.24234	0.318468	none	BAZ2A	Bromodomain adjacent to zinc finger domain protein 2A	reviewed	BAZ2A_HUMAN	BAZ2A KIAA0314 TIP5	Homo sapiens (Human)	1905			3D-structure;Acetylation;Alternative splicing;Bromodomain;Chromatin regulator;Coiled coil;DNA-binding;Isopeptide bond;Metal-binding;Nucleus;Phosphoprotein;Proteomics identification;Reference proteome;Repeat;Repressor;RNA-binding;Transcription;Transcription regulation;Ubl conjugation;Zinc;Zinc-finger	KW-0002; KW-0007; KW-0025; KW-0103; KW-0156; KW-0175; KW-0238; KW-1017; KW-0479; KW-0539; KW-0597; KW-1267; KW-1185; KW-0677; KW-0678; KW-0694; KW-0804; KW-0805; KW-0832; KW-0862; KW-0863			MOD_RES 507; /note="Phosphothreonine"; /evidence="ECO:0007744|PubMed:24275569"; MOD_RES 509; /note="Phosphoserine"; /evidence="ECO:0007744|PubMed:20068231, ECO:0007744|PubMed:21406692, ECO:0007744|PubMed:23186163"; MOD_RES 548; /note="Phosphothreonine"; /evidence="ECO:0007744|PubMed:23186163"; MOD_RES 613; /note="Phosphoserine"; /evidence="ECO:0007744|PubMed:23186163"; MOD_RES 680; /note="N6-acetyllysine; by KAT8"; /evidence="ECO:0000269|PubMed:19578370"; MOD_RES 799; /note="N6-acetyllysine"; /evidence="ECO:0000250|UniProtKB:Q91YE5"; MOD_RES 1051; /note="Phosphoserine"; /evidence="ECO:0000250|UniProtKB:Q91YE5"; MOD_RES 1184; /note="Phosphoserine"; /evidence="ECO:0000250|UniProtKB:Q91YE5"; MOD_RES 1397; /note="Phosphoserine"; /evidence="ECO:0007744|PubMed:19690332, ECO:0007744|PubMed:20068231, ECO:0007744|PubMed:21406692, ECO:0007744|PubMed:23186163"; MOD_RES 1559; /note="Phosphoserine"; /evidence="ECO:0007744|PubMed:17525332"; MOD_RES 1747; /note="Phosphoserine"; /evidence="ECO:0007744|PubMed:18669648"; MOD_RES 1770; /note="Phosphoserine"; /evidence="ECO:0007744|PubMed:18669648, ECO:0007744|PubMed:20068231"; MOD_RES 1783; /note="Phosphoserine"; /evidence="ECO:0007744|PubMed:18669648, ECO:0007744|PubMed:19690332, ECO:0007744|PubMed:20068231, ECO:0007744|PubMed:21406692, ECO:0007744|PubMed:23186163"; MOD_RES 1785; /note="Phosphoserine"; /evidence="ECO:0007744|PubMed:21406692"	PTM: Acetylation at Lys-680 by KAT8/MOF promotes its dissociation from pRNA, affecting heterochromatin formation, nucleosome positioning and rDNA silencing. Deacetylation by SIRT1 in late S phase enhances pRNA-binding, allowing de novo DNA methylation and heterochromatin formation. Acetylation is high during S phase and declines to background levels in late S phase when the silent copies of rRNA genes are replicated (By similarity). {ECO:0000250}.; PTM: Ubiquitinated. Deubiquitinated by USP21 leading to its stabilization. {ECO:0000269|PubMed:26100909}.				Q9UIF9;	Q9UIF9;	ENST00000551812.5 [Q9UIF9-1];	11176;	KOG1245;	R-HSA-427413;	IPR017956;IPR037374;IPR001487;IPR036427;IPR018359;IPR018501;IPR016177;IPR001739;IPR028940;IPR028942;IPR028941;IPR011011;IPR001965;IPR019787;IPR013083;	PF00439;PF02791;PF01429;PF00628;PF15612;PF15613;	GO:0000183; GO:0001188; GO:0003677; GO:0003723; GO:0005634; GO:0005677; GO:0005730; GO:0005829; GO:0006338; GO:0006346; GO:0006351; GO:0006355; GO:0008270; GO:0016479; GO:0016607; GO:0016922; GO:0031507; GO:0033553; GO:0042393; GO:0090536; GO:0000785; GO:0000792; GO:0000976; GO:0001046; GO:0001067; GO:0001163; GO:0001164; GO:0003674; GO:0003676; GO:0003690; GO:0005102; GO:0005488; GO:0005515; GO:0005575; GO:0005622; GO:0005623; GO:0005654; GO:0005694; GO:0005737; GO:0006139; GO:0006259; GO:0006304; GO:0006305; GO:0006306; GO:0006325; GO:0006352; GO:0006356; GO:0006357; GO:0006360; GO:0006361; GO:0006476; GO:0006479; GO:0006725; GO:0006807; GO:0006996; GO:0008134; GO:0008150; GO:0008152; GO:0008213; GO:0009058; GO:0009059; GO:0009889; GO:0009890; GO:0009892; GO:0009987; GO:0010467; GO:0010468; GO:0010556; GO:0010558; GO:0010605; GO:0010629; GO:0016043; GO:0016070; GO:0016458; GO:0016569; GO:0016570; GO:0016571; GO:0016575; GO:0016604; GO:0017053; GO:0018022; GO:0018130; GO:0018193; GO:0018205; GO:0019219; GO:0019222; GO:0019438; GO:0019538; GO:0022607; GO:0031323; GO:0031324; GO:0031326; GO:0031327; GO:0031974; GO:0031981; GO:0032259; GO:0032774; GO:0032991; GO:0034401; GO:0034641; GO:0034645; GO:0034654; GO:0034770; GO:0034968; GO:0035601; GO:0036211; GO:0040029; GO:0043167; GO:0043169; GO:0043170; GO:0043226; GO:0043227; GO:0043228; GO:0043229; GO:0043231; GO:0043232; GO:0043233; GO:0043412; GO:0043414; GO:0043565; GO:0043933; GO:0044085; GO:0044237; GO:0044238; GO:0044249; GO:0044260; GO:0044271; GO:0044422; GO:0044424; GO:0044427; GO:0044428; GO:0044444; GO:0044446; GO:0044451; GO:0044464; GO:0044728; GO:0045814; GO:0045892; GO:0045934; GO:0046483; GO:0046872; GO:0048519; GO:0048523; GO:0050789; GO:0050794; GO:0051171; GO:0051172; GO:0051252; GO:0051253; GO:0051276; GO:0051427; GO:0051567; GO:0060255; GO:0061647; GO:0065003; GO:0065004; GO:0065007; GO:0070013; GO:0070577; GO:0070828; GO:0070868; GO:0070897; GO:0070933; GO:0071103; GO:0071704; GO:0071824; GO:0071840; GO:0080090; GO:0090304; GO:0097159; GO:0097549; GO:0097659; GO:0098732; GO:0140030; GO:0140033; GO:1901360; GO:1901362; GO:1901363; GO:1901564; GO:1901576; GO:1902679; GO:1903506; GO:1903507; GO:1990837; GO:2000112; GO:2000113; GO:2001141	B	hsa:11176;;hsa:29994;hsa:11177;hsa:2186;hsa:8850	hsa03082;hsa03082;hsa03082;hsa03082;hsa03250|hsa04330|hsa04919|hsa05166|hsa05203	BAZ2A, TIP5, WALp3; bromodomain adjacent to zinc finger domain 2A;BAZ2B, WALp4; bromodomain adjacent to zinc finger domain 2B;BAZ1A, ACF1, WALp1, WCRF180, hACF1; bromodomain adjacent to zinc finger domain 1A;BPTF, FAC1, FALZ, NEDDFL, NURF301; bromodomain PHD finger transcription factor;KAT2B, CAF, P/CAF, PCAF; lysine acetyltransferase 2B	ATP-dependent chromatin remodeling;ATP-dependent chromatin remodeling;ATP-dependent chromatin remodeling;ATP-dependent chromatin remodeling;Viral life cycle - HIV-1|Notch signaling pathway|Thyroid hormone signaling pathway|Human T-cell leukemia virus 1 infection|Viral carcinogenesis	9606.ENSP00000446880	Nucleus, Cytosol_Nucleus, Cytosol	rDNA heterochromatin formation; RNA polymerase I preinitiation complex assembly; DNA binding; RNA binding; nucleus; chromatin silencing complex; nucleolus; cytosol; chromatin remodeling; DNA methylation-dependent constitutive heterochromatin formation; DNA-templated transcription; regulation of DNA-templated transcription; zinc ion binding; negative regulation of transcription by RNA polymerase I; nuclear speck; nuclear receptor binding; heterochromatin formation; rDNA heterochromatin; histone binding; NoRC complex; chromatin; heterochromatin; transcription cis-regulatory region binding; core promoter sequence-specific DNA binding; transcription regulatory region nucleic acid binding; RNA polymerase I transcription regulatory region sequence-specific DNA binding; RNA polymerase I core promoter sequence-specific DNA binding; molecular_function; nucleic acid binding; double-stranded DNA binding; signaling receptor binding; binding; protein binding; cellular_component; intracellular anatomical structure; obsolete cell; nucleoplasm; chromosome; cytoplasm; nucleobase-containing compound metabolic process; DNA metabolic process; DNA modification; obsolete DNA alkylation; obsolete DNA methylation; chromatin organization; DNA-templated transcription initiation; regulation of transcription by RNA polymerase I; regulation of transcription by RNA polymerase II; transcription by RNA polymerase I; transcription initiation at RNA polymerase I promoter; protein deacetylation; protein methylation; obsolete cellular aromatic compound metabolic process; obsolete nitrogen compound metabolic process; organelle organization; transcription factor binding; biological_process; metabolic process; protein alkylation; biosynthetic process; macromolecule biosynthetic process; regulation of biosynthetic process; negative regulation of biosynthetic process; negative regulation of metabolic process; cellular process; gene expression; regulation of gene expression; regulation of macromolecule biosynthetic process; negative regulation of macromolecule biosynthetic process; negative regulation of macromolecule metabolic process; negative regulation of gene expression; cellular component organization; RNA metabolic process; obsolete gene silencing; obsolete covalent chromatin modification; obsolete histone modification; obsolete histone methylation; obsolete histone deacetylation; nuclear body; transcription repressor complex; peptidyl-lysine methylation; obsolete heterocycle biosynthetic process; peptidyl-amino acid modification; peptidyl-lysine modification; regulation of nucleobase-containing compound metabolic process; regulation of metabolic process; obsolete aromatic compound biosynthetic process; protein metabolic process; cellular component assembly; obsolete regulation of cellular metabolic process; obsolete negative regulation of cellular metabolic process; obsolete regulation of cellular biosynthetic process; obsolete negative regulation of cellular biosynthetic process; membrane-enclosed lumen; nuclear lumen; methylation; RNA biosynthetic process; protein-containing complex; obsolete chromatin organization involved in regulation of transcription; obsolete cellular nitrogen compound metabolic process; obsolete cellular macromolecule biosynthetic process; nucleobase-containing compound biosynthetic process; obsolete histone H4-K20 methylation; obsolete histone lysine methylation; protein deacylation; protein modification process; epigenetic regulation of gene expression; ion binding; cation binding; macromolecule metabolic process; organelle; membrane-bounded organelle; membraneless organelle; intracellular organelle; intracellular membrane-bounded organelle; intracellular membraneless organelle; organelle lumen; macromolecule modification; macromolecule methylation; sequence-specific DNA binding; protein-containing complex organization; cellular component biogenesis; obsolete cellular metabolic process; primary metabolic process; obsolete cellular biosynthetic process; obsolete cellular macromolecule metabolic process; obsolete cellular nitrogen compound biosynthetic process; obsolete organelle part; obsolete intracellular part; obsolete chromosomal part; obsolete nuclear part; obsolete cytoplasmic part; obsolete intracellular organelle part; obsolete nucleoplasm part; obsolete cell part; obsolete DNA methylation or demethylation; negative regulation of gene expression, epigenetic; negative regulation of DNA-templated transcription; negative regulation of nucleobase-containing compound metabolic process; obsolete heterocycle metabolic process; metal ion binding; negative regulation of biological process; negative regulation of cellular process; regulation of biological process; regulation of cellular process; obsolete regulation of nitrogen compound metabolic process; obsolete negative regulation of nitrogen compound metabolic process; regulation of RNA metabolic process; negative regulation of RNA metabolic process; chromosome organization; hormone receptor binding; obsolete histone H3-K9 methylation; regulation of macromolecule metabolic process; obsolete histone H3-K9 modification; protein-containing complex assembly; protein-DNA complex assembly; biological regulation; intracellular organelle lumen; obsolete lysine-acetylated histone binding; heterochromatin organization; obsolete heterochromatin organization involved in chromatin silencing; transcription preinitiation complex assembly; obsolete histone H4 deacetylation; DNA conformation change; obsolete organic substance metabolic process; protein-DNA complex organization; cellular component organization or biogenesis; regulation of primary metabolic process; nucleic acid metabolic process; obsolete organic cyclic compound binding; obsolete chromatin organization involved in negative regulation of transcription; obsolete nucleic acid-templated transcription; macromolecule deacylation; modification-dependent protein binding; acetylation-dependent protein binding; obsolete organic cyclic compound metabolic process; obsolete organic cyclic compound biosynthetic process; heterocyclic compound binding; obsolete organonitrogen compound metabolic process; obsolete organic substance biosynthetic process; negative regulation of RNA biosynthetic process; obsolete regulation of nucleic acid-templated transcription; obsolete negative regulation of nucleic acid-templated transcription; sequence-specific double-stranded DNA binding; obsolete regulation of cellular macromolecule biosynthetic process; obsolete negative regulation of cellular macromolecule biosynthetic process; regulation of RNA biosynthetic process
Q96EE4	52.2234	75.8497	39.3557	5.01986	32.2368	49.7522	55.8096	29.0029	0.18662	0.927259	0.803788	0.944314	1.92427	1.92427	0.318857	none	CCDC126	Coiled-coil domain-containing protein 126	reviewed	CC126_HUMAN	CCDC126 UNQ786/PRO1605	Homo sapiens (Human)	140			Glycoprotein;Proteomics identification;Reference proteome;Secreted;Signal	KW-0325; KW-1267; KW-1185; KW-0964; KW-0732	CARBOHYD 110; /note="N-linked (GlcNAc...) asparagine"; /evidence="ECO:0000255"; CARBOHYD 134; /note="N-linked (GlcNAc...) asparagine"; /evidence="ECO:0000255"					SIGNAL 1..26; /evidence="ECO:0000255"		Q96EE4;	Q96EE4;	ENST00000307471.8;ENST00000409765.5;ENST00000410069.1;	90693;	ENOG502RY1D;		IPR042759;IPR027833;	PF15027;	GO:0005576; GO:0016020; GO:0003674; GO:0003824; GO:0005575; GO:0005622; GO:0005623; GO:0005737; GO:0005794; GO:0006486; GO:0006487; GO:0006807; GO:0008150; GO:0008152; GO:0008194; GO:0008375; GO:0009058; GO:0009059; GO:0009100; GO:0009101; GO:0009987; GO:0012505; GO:0016740; GO:0016757; GO:0016758; GO:0019538; GO:0030144; GO:0034645; GO:0036211; GO:0043170; GO:0043226; GO:0043227; GO:0043229; GO:0043231; GO:0043412; GO:0043413; GO:0044237; GO:0044238; GO:0044249; GO:0044260; GO:0044424; GO:0044444; GO:0044464; GO:0070085; GO:0071704; GO:0140096; GO:0140103; GO:1901135; GO:1901137; GO:1901564; GO:1901566; GO:1901576	S	hsa:90693;;hsa:4249	hsa00510|hsa01100	MGAT5, GNT-V, GNT-VA, MGAT5A, glcNAc-T_V; alpha-1,6-mannosylglycoprotein 6-beta-N-acetylglucosaminyltransferase	N-Glycan biosynthesis|Metabolic pathways	9606.ENSP00000304355	Extracellular	extracellular region; membrane; molecular_function; catalytic activity; cellular_component; intracellular anatomical structure; obsolete cell; cytoplasm; Golgi apparatus; protein glycosylation; protein N-linked glycosylation; obsolete nitrogen compound metabolic process; biological_process; metabolic process; UDP-glycosyltransferase activity; acetylglucosaminyltransferase activity; biosynthetic process; macromolecule biosynthetic process; glycoprotein metabolic process; glycoprotein biosynthetic process; cellular process; endomembrane system; transferase activity; glycosyltransferase activity; hexosyltransferase activity; protein metabolic process; alpha-1,6-mannosylglycoprotein 6-beta-N-acetylglucosaminyltransferase activity; obsolete cellular macromolecule biosynthetic process; protein modification process; macromolecule metabolic process; organelle; membrane-bounded organelle; intracellular organelle; intracellular membrane-bounded organelle; macromolecule modification; macromolecule glycosylation; obsolete cellular metabolic process; primary metabolic process; obsolete cellular biosynthetic process; obsolete cellular macromolecule metabolic process; obsolete intracellular part; obsolete cytoplasmic part; obsolete cell part; glycosylation; obsolete organic substance metabolic process; catalytic activity, acting on a protein; catalytic activity, acting on a glycoprotein; carbohydrate derivative metabolic process; carbohydrate derivative biosynthetic process; obsolete organonitrogen compound metabolic process; obsolete organonitrogen compound biosynthetic process; obsolete organic substance biosynthetic process
P07437	18920.4	19165.3	19028.1	26186.2	30549.8	17978.6	19037.9	24904.9	0.186647	0.0320306	0.00124186	-0.387553	0.764425	-1.30817	0.318857	none	TUBB	Tubulin beta chain	reviewed	TBB5_HUMAN	TUBB TUBB5 OK/SW-cl.56	Homo sapiens (Human)	444	COFACTOR: Name=Mg(2+); Xref=ChEBI:CHEBI:18420; Evidence={ECO:0000250|UniProtKB:P68363};		3D-structure;Acetylation;Cytoplasm;Cytoskeleton;Direct protein sequencing;Disease variant;GTP-binding;Isopeptide bond;Magnesium;Metal-binding;Methylation;Microtubule;Nucleotide-binding;Phosphoprotein;Proteomics identification;Reference proteome;Ubl conjugation	KW-0002; KW-0007; KW-0963; KW-0206; KW-0903; KW-0225; KW-0342; KW-1017; KW-0460; KW-0479; KW-0488; KW-0493; KW-0547; KW-0597; KW-1267; KW-1185; KW-0832			MOD_RES 40; /note="Phosphoserine"; /evidence="ECO:0000250|UniProtKB:P99024"; MOD_RES 55; /note="Phosphothreonine"; /evidence="ECO:0007744|PubMed:23186163"; MOD_RES 58; /note="N6-acetyllysine; alternate"; /evidence="ECO:0007744|PubMed:19608861"; MOD_RES 58; /note="N6-succinyllysine; alternate"; /evidence="ECO:0000250|UniProtKB:P99024"; MOD_RES 172; /note="Phosphoserine; by CDK1"; /evidence="ECO:0000269|PubMed:16371510"; MOD_RES 285; /note="Phosphothreonine"; /evidence="ECO:0007744|PubMed:23186163"; MOD_RES 290; /note="Phosphothreonine"; /evidence="ECO:0007744|PubMed:23186163"; MOD_RES 318; /note="Omega-N-methylarginine"; /evidence="ECO:0000269|Ref.9"; MOD_RES 434; /note="5-glutamyl polyglutamate"; /evidence="ECO:0000269|PubMed:28576883"; MOD_RES 438; /note="5-glutamyl glycine"; /evidence="ECO:0000269|PubMed:28576883"; MOD_RES 438; /note="5-glutamyl polyglutamate"; /evidence="ECO:0000269|PubMed:32747782"; MOD_RES 439; /note="5-glutamyl glycine"; /evidence="ECO:0000269|PubMed:28576883"; MOD_RES 439; /note="5-glutamyl polyglutamate"; /evidence="ECO:0000269|PubMed:32747782"; MOD_RES 441; /note="5-glutamyl glycine"; /evidence="ECO:0000269|PubMed:28576883"; MOD_RES 441; /note="5-glutamyl polyglutamate"; /evidence="ECO:0000269|PubMed:28576883"; MOD_RES 442; /note="5-glutamyl glycine"; /evidence="ECO:0000269|PubMed:28576883"; MOD_RES 443; /note="5-glutamyl glycine"; /evidence="ECO:0000269|PubMed:28576883"	PTM: Some glutamate residues at the C-terminus are polyglutamylated, resulting in polyglutamate chains on the gamma-carboxyl group (PubMed:26875866, PubMed:28576883). Polyglutamylation plays a key role in microtubule severing by spastin (SPAST). SPAST preferentially recognizes and acts on microtubules decorated with short polyglutamate tails: severing activity by SPAST increases as the number of glutamates per tubulin rises from one to eight, but decreases beyond this glutamylation threshold (PubMed:26875866). Glutamylation is also involved in cilia motility (By similarity). {ECO:0000250|UniProtKB:P99024, ECO:0000269|PubMed:26875866, ECO:0000269|PubMed:28576883}.; PTM: Some glutamate residues at the C-terminus are monoglycylated but not polyglycylated due to the absence of functional TTLL10 in human. Monoglycylation is mainly limited to tubulin incorporated into cilia and flagella axonemes, which is required for their stability and maintenance. Flagella glycylation controls sperm motility (Probable) (PubMed:28576883). Both polyglutamylation and monoglycylation can coexist on the same protein on adjacent residues, and lowering glycylation levels increases polyglutamylation, and reciprocally (Probable) (PubMed:28576883). {ECO:0000269|PubMed:28576883, ECO:0000305|PubMed:19524510}.; PTM: Phosphorylated on Ser-172 by CDK1 during the cell cycle, from metaphase to telophase, but not in interphase. This phosphorylation inhibits tubulin incorporation into microtubules. {ECO:0000269|PubMed:16371510}.			MOTIF 1..4; /note="MREI motif"; /evidence="ECO:0000269|PubMed:31727855"	P07437;	P07437;	ENST00000327892.13;ENST00000383564.8;ENST00000419792.6;ENST00000421473.6;ENST00000422650.6;ENST00000422674.6;ENST00000432462.6;ENST00000436628.6;	203068;	KOG1375;	R-HSA-2565942;R-HSA-380259;R-HSA-380270;R-HSA-380284;R-HSA-380320;R-HSA-5620912;R-HSA-6798695;R-HSA-8854518;R-HSA-9679191;	IPR013838;IPR002453;IPR008280;IPR000217;IPR037103;IPR018316;IPR036525;IPR023123;IPR017975;IPR003008;	PF00091;PF03953;	GO:0000226; GO:0000278; GO:0003924; GO:0005198; GO:0005200; GO:0005525; GO:0005576; GO:0005634; GO:0005641; GO:0005737; GO:0005829; GO:0005856; GO:0005874; GO:0007017; GO:0015630; GO:0019904; GO:0030705; GO:0031625; GO:0032794; GO:0032991; GO:0035578; GO:0036464; GO:0042267; GO:0042288; GO:0044297; GO:0044877; GO:0045121; GO:0045171; GO:0046872; GO:0050807; GO:0051225; GO:0051301; GO:0070062; GO:0071895; GO:0072686; GO:0000086; GO:0000166; GO:0000323; GO:0001775; GO:0001882; GO:0001883; GO:0001906; GO:0001909; GO:0002228; GO:0002252; GO:0002263; GO:0002274; GO:0002275; GO:0002283; GO:0002366; GO:0002376; GO:0002443; GO:0002444; GO:0002446; GO:0002449; GO:0003674; GO:0003824; GO:0005102; GO:0005488; GO:0005515; GO:0005575; GO:0005622; GO:0005623; GO:0005635; GO:0005764; GO:0005766; GO:0005773; GO:0005775; GO:0006810; GO:0006887; GO:0006950; GO:0006952; GO:0006955; GO:0006996; GO:0007010; GO:0007049; GO:0007051; GO:0007346; GO:0008150; GO:0009987; GO:0010389; GO:0010564; GO:0012505; GO:0016020; GO:0016043; GO:0016192; GO:0016462; GO:0016787; GO:0016817; GO:0016818; GO:0017076; GO:0017111; GO:0019001; GO:0019899; GO:0022402; GO:0022406; GO:0022607; GO:0030030; GO:0030031; GO:0030141; GO:0031410; GO:0031967; GO:0031970; GO:0031974; GO:0031975; GO:0031982; GO:0031983; GO:0032549; GO:0032550; GO:0032553; GO:0032555; GO:0032561; GO:0032940; GO:0034774; GO:0035639; GO:0035770; GO:0036094; GO:0036230; GO:0042119; GO:0042287; GO:0042582; GO:0043167; GO:0043168; GO:0043226; GO:0043227; GO:0043228; GO:0043229; GO:0043231; GO:0043232; GO:0043233; GO:0043299; GO:0043312; GO:0044085; GO:0044389; GO:0044422; GO:0044424; GO:0044425; GO:0044428; GO:0044430; GO:0044433; GO:0044437; GO:0044444; GO:0044446; GO:0044464; GO:0044770; GO:0044772; GO:0044782; GO:0044839; GO:0045055; GO:0045087; GO:0045298; GO:0045321; GO:0046903; GO:0046907; GO:0050789; GO:0050794; GO:0050896; GO:0051179; GO:0051234; GO:0051640; GO:0051641; GO:0051649; GO:0051726; GO:0060205; GO:0060271; GO:0065007; GO:0070013; GO:0070925; GO:0071840; GO:0097159; GO:0097367; GO:0097708; GO:0097711; GO:0098857; GO:0099080; GO:0099081; GO:0099503; GO:0099512; GO:0099513; GO:0120031; GO:0120036; GO:0140056; GO:1901265; GO:1901363; GO:1901987; GO:1901990; GO:1902749; GO:1903047; GO:1990904	Z	hsa:203068;;hsa:10383;hsa:10382;hsa:347733;hsa:7280	hsa04145|hsa04540|hsa04814|hsa05010|hsa05012|hsa05014|hsa05016|hsa05020|hsa05022|hsa05130|hsa05132	TUBB, CDCBM6, CSCSC1, M40, OK/SW-cl.56, TUBB1, TUBB5; tubulin beta class I;TUBB4B, Beta2, LCAEOD, TUBB2, TUBB2C; tubulin beta 4B class IVb;TUBB4A, DYT4, TUBB4, beta-5; tubulin beta 4A class IVa;TUBB2B, CDCBM7, PMGYSA, bA506K6.1; tubulin beta 2B class IIb;TUBB2A, CDCBM5, TUBB, TUBB2; tubulin beta 2A class IIa	Phagosome|Gap junction|Motor proteins|Alzheimer disease|Parkinson disease|Amyotrophic lateral sclerosis|Huntington disease|Prion disease|Pathways of neurodegeneration - multiple diseases|Pathogenic Escherichia coli infection|Salmonella infection	9606.ENSP00000339001	Cytosol_Nucleus, Cytosol, Nucleus, Peroxisome	microtubule cytoskeleton organization; mitotic cell cycle; GTPase activity; structural molecule activity; structural constituent of cytoskeleton; GTP binding; extracellular region; nucleus; nuclear envelope lumen; cytoplasm; cytosol; cytoskeleton; microtubule; microtubule-based process; microtubule cytoskeleton; protein domain specific binding; cytoskeleton-dependent intracellular transport; ubiquitin protein ligase binding; GTPase activating protein binding; protein-containing complex; azurophil granule lumen; cytoplasmic ribonucleoprotein granule; natural killer cell mediated cytotoxicity; MHC class I protein binding; cell body; protein-containing complex binding; membrane raft; intercellular bridge; metal ion binding; regulation of synapse organization; spindle assembly; cell division; extracellular exosome; odontoblast differentiation; mitotic spindle; G2/M transition of mitotic cell cycle; nucleotide binding; lytic vacuole; cell activation; nucleoside binding; purine nucleoside binding; cell killing; leukocyte mediated cytotoxicity; natural killer cell mediated immunity; immune effector process; cell activation involved in immune response; myeloid leukocyte activation; myeloid cell activation involved in immune response; neutrophil activation involved in immune response; leukocyte activation involved in immune response; immune system process; leukocyte mediated immunity; myeloid leukocyte mediated immunity; neutrophil mediated immunity; lymphocyte mediated immunity; molecular_function; catalytic activity; signaling receptor binding; binding; protein binding; cellular_component; intracellular anatomical structure; obsolete cell; nuclear envelope; lysosome; primary lysosome; vacuole; vacuolar lumen; transport; exocytosis; response to stress; defense response; immune response; organelle organization; cytoskeleton organization; cell cycle; spindle organization; regulation of mitotic cell cycle; biological_process; cellular process; regulation of G2/M transition of mitotic cell cycle; regulation of cell cycle process; endomembrane system; membrane; cellular component organization; vesicle-mediated transport; pyrophosphatase activity; hydrolase activity; hydrolase activity, acting on acid anhydrides; hydrolase activity, acting on acid anhydrides, in phosphorus-containing anhydrides; purine nucleotide binding; ribonucleoside triphosphate phosphatase activity; guanyl nucleotide binding; enzyme binding; cell cycle process; membrane docking; cellular component assembly; cell projection organization; cell projection assembly; secretory granule; cytoplasmic vesicle; organelle envelope; organelle envelope lumen; membrane-enclosed lumen; obsolete envelope; vesicle; vesicle lumen; ribonucleoside binding; purine ribonucleoside binding; ribonucleotide binding; purine ribonucleotide binding; guanyl ribonucleotide binding; secretion by cell; secretory granule lumen; purine ribonucleoside triphosphate binding; ribonucleoprotein granule; small molecule binding; granulocyte activation; neutrophil activation; MHC protein binding; azurophil granule; ion binding; anion binding; organelle; membrane-bounded organelle; membraneless organelle; intracellular organelle; intracellular membrane-bounded organelle; intracellular membraneless organelle; organelle lumen; leukocyte degranulation; neutrophil degranulation; cellular component biogenesis; ubiquitin-like protein ligase binding; obsolete organelle part; obsolete intracellular part; obsolete membrane part; obsolete nuclear part; obsolete cytoskeletal part; obsolete cytoplasmic vesicle part; obsolete vacuolar part; obsolete cytoplasmic part; obsolete intracellular organelle part; obsolete cell part; cell cycle phase transition; mitotic cell cycle phase transition; cilium organization; cell cycle G2/M phase transition; regulated exocytosis; innate immune response; tubulin complex; leukocyte activation; secretion; intracellular transport; regulation of biological process; regulation of cellular process; response to stimulus; localization; establishment of localization; organelle localization; cellular localization; establishment of localization in cell; regulation of cell cycle; cytoplasmic vesicle lumen; cilium assembly; biological regulation; intracellular organelle lumen; organelle assembly; cellular component organization or biogenesis; obsolete organic cyclic compound binding; carbohydrate derivative binding; intracellular vesicle; ciliary basal body-plasma membrane docking; membrane microdomain; supramolecular complex; supramolecular polymer; secretory vesicle; supramolecular fiber; polymeric cytoskeletal fiber; plasma membrane bounded cell projection assembly; plasma membrane bounded cell projection organization; organelle localization by membrane tethering; nucleoside phosphate binding; heterocyclic compound binding; regulation of cell cycle phase transition; regulation of mitotic cell cycle phase transition; regulation of cell cycle G2/M phase transition; mitotic cell cycle process; ribonucleoprotein complex
Q13442	4969.65	7772.22	6860.9	4076.61	6367.55	2912.04	6534.26	4452.07	0.186688	0.880659	0.794291	0.553548	1.46769	1.46769	0.318857	none	PDAP1	28 kDa heat- and acid-stable phosphoprotein	reviewed	HAP28_HUMAN	PDAP1 HASPP28	Homo sapiens (Human)	181			Acetylation;Isopeptide bond;Methylation;Phosphoprotein;Proteomics identification;Reference proteome;Ubl conjugation	KW-0007; KW-1017; KW-0488; KW-0597; KW-1267; KW-1185; KW-0832			MOD_RES 18; /note="Phosphothreonine"; /evidence="ECO:0007744|PubMed:23186163"; MOD_RES 19; /note="Phosphoserine"; /evidence="ECO:0007744|PubMed:18669648, ECO:0007744|PubMed:20068231, ECO:0007744|PubMed:23186163"; MOD_RES 57; /note="Phosphoserine"; /evidence="ECO:0007744|PubMed:18318008, ECO:0007744|PubMed:18669648, ECO:0007744|PubMed:20068231, ECO:0007744|PubMed:24275569"; MOD_RES 60; /note="Phosphoserine"; /evidence="ECO:0007744|PubMed:18088087, ECO:0007744|PubMed:18318008, ECO:0007744|PubMed:18669648, ECO:0007744|PubMed:19690332, ECO:0007744|PubMed:20068231, ECO:0007744|PubMed:21406692, ECO:0007744|PubMed:23186163, ECO:0007744|PubMed:24275569"; MOD_RES 63; /note="Phosphoserine"; /evidence="ECO:0007744|PubMed:17081983, ECO:0007744|PubMed:17487921, ECO:0007744|PubMed:18088087, ECO:0007744|PubMed:18318008, ECO:0007744|PubMed:18669648, ECO:0007744|PubMed:19690332, ECO:0007744|PubMed:20068231, ECO:0007744|PubMed:21406692, ECO:0007744|PubMed:23186163, ECO:0007744|PubMed:24275569"; MOD_RES 70; /note="Phosphotyrosine"; /evidence="ECO:0000250|UniProtKB:Q3UHX2"; MOD_RES 126; /note="N6-methyllysine"; /evidence="ECO:0007744|PubMed:24129315"; MOD_RES 132; /note="N6-acetyllysine"; /evidence="ECO:0007744|PubMed:19608861"; MOD_RES 164; /note="N6-acetyllysine"; /evidence="ECO:0000250|UniProtKB:Q3UHX2"; MOD_RES 176; /note="Phosphoserine"; /evidence="ECO:0007744|PubMed:18669648, ECO:0007744|PubMed:19690332, ECO:0007744|PubMed:20068231, ECO:0007744|PubMed:23186163"; MOD_RES 178; /note="Phosphoserine"; /evidence="ECO:0007744|PubMed:23186163"					Q13442;	Q13442;	ENST00000350498.8;	11333;	KOG3375;	R-HSA-6798695;	IPR019380;IPR039876;	PF10252;	GO:0003723; GO:0005576; GO:0005829; GO:0005886; GO:0007165; GO:1904813; GO:0001775; GO:0002252; GO:0002263; GO:0002274; GO:0002275; GO:0002283; GO:0002366; GO:0002376; GO:0002443; GO:0002444; GO:0002446; GO:0003674; GO:0003676; GO:0005488; GO:0005515; GO:0005575; GO:0005615; GO:0005622; GO:0005623; GO:0005737; GO:0006810; GO:0006887; GO:0006955; GO:0007154; GO:0007166; GO:0007167; GO:0007169; GO:0008150; GO:0008283; GO:0009987; GO:0012505; GO:0016020; GO:0016192; GO:0019838; GO:0023052; GO:0030141; GO:0031410; GO:0031974; GO:0031982; GO:0032940; GO:0036230; GO:0042119; GO:0043226; GO:0043227; GO:0043229; GO:0043233; GO:0043299; GO:0043312; GO:0044421; GO:0044422; GO:0044424; GO:0044433; GO:0044444; GO:0044446; GO:0044464; GO:0045055; GO:0045321; GO:0046903; GO:0048008; GO:0048407; GO:0050789; GO:0050794; GO:0050896; GO:0051179; GO:0051234; GO:0051716; GO:0065007; GO:0070013; GO:0071944; GO:0097159; GO:0097708; GO:0099503; GO:0101002; GO:1901363	S	hsa:11333				9606.ENSP00000222968	Nucleus, Cytosol	RNA binding; extracellular region; cytosol; plasma membrane; signal transduction; ficolin-1-rich granule lumen; cell activation; immune effector process; cell activation involved in immune response; myeloid leukocyte activation; myeloid cell activation involved in immune response; neutrophil activation involved in immune response; leukocyte activation involved in immune response; immune system process; leukocyte mediated immunity; myeloid leukocyte mediated immunity; neutrophil mediated immunity; molecular_function; nucleic acid binding; binding; protein binding; cellular_component; extracellular space; intracellular anatomical structure; obsolete cell; cytoplasm; transport; exocytosis; immune response; cell communication; cell surface receptor signaling pathway; enzyme-linked receptor protein signaling pathway; cell surface receptor protein tyrosine kinase signaling pathway; biological_process; cell population proliferation; cellular process; endomembrane system; membrane; vesicle-mediated transport; growth factor binding; signaling; secretory granule; cytoplasmic vesicle; membrane-enclosed lumen; vesicle; secretion by cell; granulocyte activation; neutrophil activation; organelle; membrane-bounded organelle; intracellular organelle; organelle lumen; leukocyte degranulation; neutrophil degranulation; obsolete extracellular region part; obsolete organelle part; obsolete intracellular part; obsolete cytoplasmic vesicle part; obsolete cytoplasmic part; obsolete intracellular organelle part; obsolete cell part; regulated exocytosis; leukocyte activation; secretion; platelet-derived growth factor receptor signaling pathway; platelet-derived growth factor binding; regulation of biological process; regulation of cellular process; response to stimulus; localization; establishment of localization; cellular response to stimulus; biological regulation; intracellular organelle lumen; cell periphery; obsolete organic cyclic compound binding; intracellular vesicle; secretory vesicle; ficolin-1-rich granule; heterocyclic compound binding
Q15459	3989.71	4277.65	4151.76	4669.82	4749.16	4081.47	4139.7	4500.15	0.186709	0.263023	0.270566	-0.120445	0.919904	-1.08707	0.318857	none	SF3A1	Splicing factor 3A subunit 1	reviewed	SF3A1_HUMAN	SF3A1 SAP114	Homo sapiens (Human)	793			3D-structure;Acetylation;Alternative splicing;Isopeptide bond;mRNA processing;mRNA splicing;Nucleus;Phosphoprotein;Proteomics identification;Reference proteome;Repeat;Spliceosome;Ubl conjugation	KW-0002; KW-0007; KW-0025; KW-1017; KW-0507; KW-0508; KW-0539; KW-0597; KW-1267; KW-1185; KW-0677; KW-0747; KW-0832			MOD_RES 55; /note="N6-acetyllysine"; /evidence="ECO:0007744|PubMed:19608861"; MOD_RES 320; /note="Phosphoserine"; /evidence="ECO:0007744|PubMed:19690332, ECO:0007744|PubMed:21406692"; MOD_RES 329; /note="Phosphoserine"; /evidence="ECO:0007744|PubMed:17081983, ECO:0007744|PubMed:18318008, ECO:0007744|PubMed:18669648, ECO:0007744|PubMed:19367720, ECO:0007744|PubMed:19690332, ECO:0007744|PubMed:20068231, ECO:0007744|PubMed:21406692, ECO:0007744|PubMed:23186163, ECO:0007744|PubMed:24275569"; MOD_RES 359; /note="Phosphoserine"; /evidence="ECO:0007744|PubMed:17081983, ECO:0007744|PubMed:19690332, ECO:0007744|PubMed:20068231, ECO:0007744|PubMed:21406692, ECO:0007744|PubMed:23186163"; MOD_RES 413; /note="Phosphoserine"; /evidence="ECO:0007744|PubMed:18669648, ECO:0007744|PubMed:20068231, ECO:0007744|PubMed:23186163"; MOD_RES 451; /note="Phosphoserine"; /evidence="ECO:0007744|PubMed:18669648, ECO:0007744|PubMed:19690332, ECO:0007744|PubMed:20068231, ECO:0007744|PubMed:23186163"; MOD_RES 456; /note="Phosphotyrosine"; /evidence="ECO:0007744|PubMed:15592455"; MOD_RES 508; /note="Phosphoserine"; /evidence="ECO:0007744|PubMed:23186163"; MOD_RES 759; /note="Phosphotyrosine"; /evidence="ECO:0007744|PubMed:15592455"					Q15459;	Q15459;	ENST00000215793.13 [Q15459-1];	10291;	KOG0007;	R-HSA-72163;	IPR045146;IPR022030;IPR035563;IPR000061;IPR035967;IPR000626;IPR029071;	PF12230;PF01805;PF00240;	GO:0000389; GO:0000398; GO:0003723; GO:0005634; GO:0005654; GO:0005681; GO:0005684; GO:0005686; GO:0006397; GO:0016607; GO:0045292; GO:0071004; GO:0071005; GO:0071013; GO:1903241; GO:0000003; GO:0000245; GO:0000375; GO:0000377; GO:0000381; GO:0003674; GO:0003676; GO:0005488; GO:0005515; GO:0005575; GO:0005622; GO:0005623; GO:0006139; GO:0006376; GO:0006396; GO:0006725; GO:0006807; GO:0007276; GO:0007283; GO:0008150; GO:0008152; GO:0008380; GO:0009987; GO:0010467; GO:0010468; GO:0016043; GO:0016070; GO:0016071; GO:0016604; GO:0019219; GO:0019222; GO:0019953; GO:0022414; GO:0022607; GO:0022613; GO:0022618; GO:0030532; GO:0031323; GO:0031974; GO:0031981; GO:0032501; GO:0032504; GO:0032991; GO:0034641; GO:0043170; GO:0043226; GO:0043227; GO:0043229; GO:0043231; GO:0043233; GO:0043484; GO:0043933; GO:0044085; GO:0044237; GO:0044238; GO:0044422; GO:0044424; GO:0044428; GO:0044446; GO:0044451; GO:0044464; GO:0044703; GO:0046483; GO:0048024; GO:0048232; GO:0048609; GO:0050684; GO:0050789; GO:0050794; GO:0051171; GO:0051252; GO:0051704; GO:0060255; GO:0065003; GO:0065007; GO:0070013; GO:0071010; GO:0071704; GO:0071826; GO:0071840; GO:0080090; GO:0090304; GO:0097159; GO:0097525; GO:0120114; GO:1901360; GO:1901363; GO:1902494; GO:1903311; GO:1990904	A	hsa:10291;;hsa:10523;hsa:23350;hsa:6233;hsa:7311	hsa03040;hsa03040;hsa03040;hsa03010|hsa04120|hsa04137|hsa04140|hsa05012|hsa05022|hsa05131|hsa05167|hsa05171;hsa03010|hsa04120|hsa04137|hsa04140|hsa05012|hsa05022|hsa05131|hsa05167|hsa05171	SF3A1, PRP21, PRPF21, SAP114, SF3A120; splicing factor 3a subunit 1;CHERP, DAN16, SCAF6, SRA1; calcium homeostasis endoplasmic reticulum protein;U2SURP, SR140, fSAPa; U2 snRNP associated SURP domain containing;RPS27A, CEP80, HEL112, S27A, UBA80, UBC, UBCEP1, UBCEP80, eS31; ribosomal protein S27a;UBA52, CEP52, HUBCEP52, L40, RPL40; ubiquitin A-52 residue ribosomal protein fusion product 1	Spliceosome;Spliceosome;Spliceosome;Ribosome|Ubiquitin mediated proteolysis|Mitophagy - animal|Autophagy - animal|Parkinson disease|Pathways of neurodegeneration - multiple diseases|Shigellosis|Kaposi sarcoma-associated herpesvirus infection|Coronavirus disease - COVID-19;Ribosome|Ubiquitin mediated proteolysis|Mitophagy - animal|Autophagy - animal|Parkinson disease|Pathways of neurodegeneration - multiple diseases|Shigellosis|Kaposi sarcoma-associated herpesvirus infection|Coronavirus disease - COVID-19	9606.ENSP00000215793	Cytosol, Cytosol_Nucleus, Cytosol_Peroxisome, Cytosol_Plasma Membrane, Nucleus	mRNA 3'-splice site recognition; mRNA splicing, via spliceosome; RNA binding; nucleus; nucleoplasm; spliceosomal complex; U2-type spliceosomal complex; U2 snRNP; mRNA processing; nuclear speck; mRNA cis splicing, via spliceosome; U2-type prespliceosome; U2-type precatalytic spliceosome; catalytic step 2 spliceosome; U2-type prespliceosome assembly; obsolete reproduction; spliceosomal complex assembly; RNA splicing, via transesterification reactions; RNA splicing, via transesterification reactions with bulged adenosine as nucleophile; regulation of alternative mRNA splicing, via spliceosome; molecular_function; nucleic acid binding; binding; protein binding; cellular_component; intracellular anatomical structure; obsolete cell; nucleobase-containing compound metabolic process; mRNA splice site recognition; RNA processing; obsolete cellular aromatic compound metabolic process; obsolete nitrogen compound metabolic process; gamete generation; spermatogenesis; biological_process; metabolic process; RNA splicing; cellular process; gene expression; regulation of gene expression; cellular component organization; RNA metabolic process; mRNA metabolic process; nuclear body; regulation of nucleobase-containing compound metabolic process; regulation of metabolic process; sexual reproduction; reproductive process; cellular component assembly; ribonucleoprotein complex biogenesis; protein-RNA complex assembly; small nuclear ribonucleoprotein complex; obsolete regulation of cellular metabolic process; membrane-enclosed lumen; nuclear lumen; multicellular organismal process; obsolete multicellular organism reproduction; protein-containing complex; obsolete cellular nitrogen compound metabolic process; macromolecule metabolic process; organelle; membrane-bounded organelle; intracellular organelle; intracellular membrane-bounded organelle; organelle lumen; regulation of RNA splicing; protein-containing complex organization; cellular component biogenesis; obsolete cellular metabolic process; primary metabolic process; obsolete organelle part; obsolete intracellular part; obsolete nuclear part; obsolete intracellular organelle part; obsolete nucleoplasm part; obsolete cell part; multi-organism reproductive process; obsolete heterocycle metabolic process; regulation of mRNA splicing, via spliceosome; male gamete generation; multicellular organismal reproductive process; regulation of mRNA processing; regulation of biological process; regulation of cellular process; obsolete regulation of nitrogen compound metabolic process; regulation of RNA metabolic process; obsolete multi-organism process; regulation of macromolecule metabolic process; protein-containing complex assembly; biological regulation; intracellular organelle lumen; prespliceosome; obsolete organic substance metabolic process; protein-RNA complex organization; cellular component organization or biogenesis; regulation of primary metabolic process; nucleic acid metabolic process; obsolete organic cyclic compound binding; spliceosomal snRNP complex; Sm-like protein family complex; obsolete organic cyclic compound metabolic process; heterocyclic compound binding; catalytic complex; regulation of mRNA metabolic process; ribonucleoprotein complex
Q96S82	231.439	191.14	239.096	149.403	218.219	174.719	220.558	180.781	0.18681	0.68141	0.70562	0.28692	1.22003	1.22003	0.318857	none	UBL7	Ubiquitin-like protein 7	reviewed	UBL7_HUMAN	UBL7 BMSCUBP SB132	Homo sapiens (Human)	380			3D-structure;Antiviral defense;Immunity;Innate immunity;Phosphoprotein;Proteomics identification;Reference proteome;Ubl conjugation pathway	KW-0002; KW-0051; KW-0391; KW-0399; KW-0597; KW-1267; KW-1185; KW-0833			MOD_RES 230; /note="Phosphoserine"; /evidence="ECO:0007744|PubMed:17081983, ECO:0007744|PubMed:18220336, ECO:0007744|PubMed:18669648, ECO:0007744|PubMed:19690332, ECO:0007744|PubMed:20068231, ECO:0007744|PubMed:21406692, ECO:0007744|PubMed:23186163, ECO:0007744|PubMed:24275569"	PTM: Deubiquitinated by OTUD4 which stabilizes UBL7 expression. {ECO:0000269|PubMed:36943869}.				Q96S82;	Q96S82;	ENST00000361351.8;ENST00000395081.7;ENST00000564488.5;ENST00000565335.5;ENST00000567435.5;ENST00000673054.1;ENST00000673073.1;ENST00000673120.1;ENST00000673153.1;ENST00000673461.1;	84993;	KOG0010;		IPR015940;IPR009060;IPR015496;IPR000626;IPR029071;IPR047878;IPR047877;	PF00240;	GO:0005737; GO:0005829; GO:0006511; GO:0030674; GO:0031593; GO:0140374	O	hsa:84993;;hsa:29978	hsa04141|hsa05014	UBQLN2, ALS15, CHAP1, DSK2, HRIHFB2157, N4BP4, PLIC2; ubiquilin 2	Protein processing in endoplasmic reticulum|Amyotrophic lateral sclerosis	9606.ENSP00000457703	Plasma Membrane, Mitochondrion, Nucleus, Cytosol, Cytosol_Nucleus	cytoplasm; cytosol; ubiquitin-dependent protein catabolic process; protein-macromolecule adaptor activity; polyubiquitin modification-dependent protein binding; antiviral innate immune response
P57740	1209.6	1033.75	1201.72	1233.53	1211.61	1431.2	1148.36	1292.11	0.186835	0.24967	0.803949	-0.170164	0.888742	-1.12519	0.318857	none	NUP107	Nuclear pore complex protein Nup107	reviewed	NU107_HUMAN	NUP107	Homo sapiens (Human)	925			3D-structure;Acetylation;Alternative splicing;Centromere;Chromosome;Disease variant;Epilepsy;Intellectual disability;Kinetochore;Membrane;Methylation;mRNA transport;Nuclear pore complex;Nucleus;Phosphoprotein;Protein transport;Proteomics identification;Reference proteome;Translocation;Transport	KW-0002; KW-0007; KW-0025; KW-0137; KW-0158; KW-0225; KW-0887; KW-0991; KW-0995; KW-0472; KW-0488; KW-0509; KW-0906; KW-0539; KW-0597; KW-0653; KW-1267; KW-1185; KW-0811; KW-0813			MOD_RES 1; /note="N-acetylmethionine"; /evidence="ECO:0007744|PubMed:20068231"; MOD_RES 4; /note="Phosphoserine"; /evidence="ECO:0007744|PubMed:18669648, ECO:0007744|PubMed:20068231, ECO:0007744|PubMed:23186163"; MOD_RES 10; /note="Phosphoserine"; /evidence="ECO:0007744|PubMed:23186163"; MOD_RES 11; /note="Phosphoserine"; /evidence="ECO:0007744|PubMed:18669648, ECO:0007744|PubMed:20068231, ECO:0007744|PubMed:23186163"; MOD_RES 37; /note="Phosphoserine"; /evidence="ECO:0007744|PubMed:17525332, ECO:0007744|PubMed:18669648, ECO:0007744|PubMed:19690332, ECO:0007744|PubMed:23186163"; MOD_RES 46; /note="Phosphothreonine"; /evidence="ECO:0007744|PubMed:16964243, ECO:0007744|PubMed:18669648, ECO:0007744|PubMed:19690332, ECO:0007744|PubMed:20068231"; MOD_RES 55; /note="Phosphothreonine"; /evidence="ECO:0007744|PubMed:18669648"; MOD_RES 57; /note="Phosphoserine"; /evidence="ECO:0007744|PubMed:23186163"; MOD_RES 58; /note="Phosphoserine"; /evidence="ECO:0007744|PubMed:18669648, ECO:0007744|PubMed:23186163"; MOD_RES 60; /note="Asymmetric dimethylarginine; alternate"; /evidence="ECO:0000250|UniProtKB:Q8BH74"; MOD_RES 60; /note="Omega-N-methylarginine; alternate"; /evidence="ECO:0007744|PubMed:24129315"; MOD_RES 64; /note="Phosphothreonine"; /evidence="ECO:0007744|PubMed:18669648, ECO:0007744|PubMed:23186163"; MOD_RES 68; /note="Omega-N-methylarginine"; /evidence="ECO:0000250|UniProtKB:Q8BH74"; MOD_RES 69; /note="Phosphoserine"; /evidence="ECO:0007744|PubMed:18669648"; MOD_RES 86; /note="Phosphoserine"; /evidence="ECO:0007744|PubMed:17081983, ECO:0007744|PubMed:18669648, ECO:0007744|PubMed:23186163"					P57740;	P57740;	ENST00000229179.9 [P57740-1];ENST00000378905.6 [P57740-3];ENST00000539906.5 [P57740-2];	57122;	KOG1964;	R-HSA-1169408;R-HSA-141444;R-HSA-159227;R-HSA-159230;R-HSA-159231;R-HSA-159236;R-HSA-165054;R-HSA-168271;R-HSA-168276;R-HSA-168325;R-HSA-168333;R-HSA-170822;R-HSA-180746;R-HSA-180910;R-HSA-191859;R-HSA-2467813;R-HSA-2500257;R-HSA-3108214;R-HSA-3232142;R-HSA-3301854;R-HSA-3371453;R-HSA-4085377;R-HSA-4551638;R-HSA-4570464;R-HSA-4615885;R-HSA-5578749;R-HSA-5619107;R-HSA-5663220;R-HSA-6784531;R-HSA-68877;R-HSA-9609690;R-HSA-9610379;R-HSA-9615933;R-HSA-9648025;R-HSA-9705671;	IPR007252;	PF04121;	GO:0000776; GO:0000973; GO:0005635; GO:0005643; GO:0005829; GO:0006406; GO:0006606; GO:0006913; GO:0008585; GO:0016020; GO:0017056; GO:0031080; GO:0031965; GO:0034399; GO:0051292; GO:0072006; GO:0000003; GO:0000280; GO:0000724; GO:0000725; GO:0000775; GO:0000779; GO:0000793; GO:0000910; GO:0000972; GO:0003006; GO:0003674; GO:0005198; GO:0005575; GO:0005622; GO:0005623; GO:0005634; GO:0005694; GO:0005737; GO:0006139; GO:0006259; GO:0006281; GO:0006302; GO:0006310; GO:0006355; GO:0006403; GO:0006405; GO:0006611; GO:0006725; GO:0006807; GO:0006810; GO:0006886; GO:0006950; GO:0006974; GO:0006996; GO:0006997; GO:0006999; GO:0007049; GO:0007110; GO:0007112; GO:0007140; GO:0007275; GO:0007276; GO:0007281; GO:0007283; GO:0007292; GO:0007548; GO:0008104; GO:0008150; GO:0008152; GO:0008406; GO:0009653; GO:0009889; GO:0009987; GO:0010467; GO:0010468; GO:0010556; GO:0012505; GO:0015031; GO:0015833; GO:0015931; GO:0016032; GO:0016043; GO:0017038; GO:0019219; GO:0019222; GO:0019953; GO:0022402; GO:0022412; GO:0022414; GO:0022607; GO:0030154; GO:0030703; GO:0031090; GO:0031323; GO:0031326; GO:0031503; GO:0031967; GO:0031974; GO:0031975; GO:0031981; GO:0032501; GO:0032502; GO:0032504; GO:0032879; GO:0032880; GO:0032991; GO:0033036; GO:0033206; GO:0033365; GO:0033554; GO:0034504; GO:0034641; GO:0042886; GO:0043170; GO:0043226; GO:0043227; GO:0043228; GO:0043229; GO:0043231; GO:0043232; GO:0043233; GO:0043933; GO:0044085; GO:0044237; GO:0044238; GO:0044260; GO:0044403; GO:0044419; GO:0044422; GO:0044424; GO:0044427; GO:0044428; GO:0044444; GO:0044446; GO:0044464; GO:0044703; GO:0045137; GO:0045184; GO:0046483; GO:0046545; GO:0046660; GO:0046907; GO:0046931; GO:0048137; GO:0048232; GO:0048285; GO:0048468; GO:0048477; GO:0048513; GO:0048518; GO:0048608; GO:0048609; GO:0048646; GO:0048731; GO:0048856; GO:0048869; GO:0050657; GO:0050658; GO:0050789; GO:0050794; GO:0050896; GO:0051028; GO:0051168; GO:0051169; GO:0051170; GO:0051171; GO:0051179; GO:0051234; GO:0051236; GO:0051252; GO:0051276; GO:0051301; GO:0051321; GO:0051641; GO:0051649; GO:0051704; GO:0051716; GO:0060255; GO:0060341; GO:0061458; GO:0061640; GO:0061982; GO:0065003; GO:0065007; GO:0070013; GO:0070727; GO:0071166; GO:0071426; GO:0071427; GO:0071702; GO:0071704; GO:0071705; GO:0071840; GO:0072594; GO:0080090; GO:0090304; GO:0098687; GO:0140013; GO:1900180; GO:1900182; GO:1901360; GO:1903046; GO:1903506; GO:1903829; GO:2000112; GO:2001141	UY	hsa:57122	hsa03013|hsa05014	NUP107, NPHS11, NUP84, ODG6, GAMOS7; nucleoporin 107	Nucleocytoplasmic transport|Amyotrophic lateral sclerosis	9606.ENSP00000229179	Cytosol, Nucleus, Peroxisome, Mitochondrion_Nucleus	kinetochore; post-transcriptional tethering of RNA polymerase II gene DNA at nuclear periphery; nuclear envelope; nuclear pore; cytosol; mRNA export from nucleus; protein import into nucleus; nucleocytoplasmic transport; female gonad development; membrane; structural constituent of nuclear pore; nuclear pore outer ring; nuclear membrane; nuclear periphery; nuclear pore complex assembly; nephron development; obsolete reproduction; nuclear division; double-strand break repair via homologous recombination; recombinational repair; chromosome, centromeric region; condensed chromosome, centromeric region; condensed chromosome; cytokinesis; transcription-dependent tethering of RNA polymerase II gene DNA at nuclear periphery; developmental process involved in reproduction; molecular_function; structural molecule activity; cellular_component; intracellular anatomical structure; obsolete cell; nucleus; chromosome; cytoplasm; nucleobase-containing compound metabolic process; DNA metabolic process; DNA repair; double-strand break repair; DNA recombination; regulation of DNA-templated transcription; RNA localization; RNA export from nucleus; protein export from nucleus; obsolete cellular aromatic compound metabolic process; obsolete nitrogen compound metabolic process; transport; intracellular protein transport; response to stress; DNA damage response; organelle organization; nucleus organization; nuclear pore organization; cell cycle; meiosis I cytokinesis; male meiosis cytokinesis; male meiotic nuclear division; multicellular organism development; gamete generation; germ cell development; spermatogenesis; female gamete generation; sex differentiation; intracellular protein localization; biological_process; metabolic process; gonad development; anatomical structure morphogenesis; regulation of biosynthetic process; cellular process; gene expression; regulation of gene expression; regulation of macromolecule biosynthetic process; endomembrane system; protein transport; peptide transport; nucleobase-containing compound transport; viral process; cellular component organization; protein import; regulation of nucleobase-containing compound metabolic process; regulation of metabolic process; sexual reproduction; cell cycle process; cellular process involved in reproduction in multicellular organism; reproductive process; cellular component assembly; cell differentiation; eggshell formation; organelle membrane; obsolete regulation of cellular metabolic process; obsolete regulation of cellular biosynthetic process; protein-containing complex localization; organelle envelope; membrane-enclosed lumen; obsolete envelope; nuclear lumen; multicellular organismal process; developmental process; obsolete multicellular organism reproduction; regulation of localization; regulation of protein localization; protein-containing complex; macromolecule localization; meiotic cytokinesis; protein localization to organelle; cellular response to stress; protein localization to nucleus; obsolete cellular nitrogen compound metabolic process; amide transport; macromolecule metabolic process; organelle; membrane-bounded organelle; membraneless organelle; intracellular organelle; intracellular membrane-bounded organelle; intracellular membraneless organelle; organelle lumen; protein-containing complex organization; cellular component biogenesis; obsolete cellular metabolic process; primary metabolic process; obsolete cellular macromolecule metabolic process; biological process involved in symbiotic interaction; biological process involved in interspecies interaction between organisms; obsolete organelle part; obsolete intracellular part; obsolete chromosomal part; obsolete nuclear part; obsolete cytoplasmic part; obsolete intracellular organelle part; obsolete cell part; multi-organism reproductive process; development of primary sexual characteristics; establishment of protein localization; obsolete heterocycle metabolic process; development of primary female sexual characteristics; female sex differentiation; intracellular transport; pore complex assembly; spermatocyte division; male gamete generation; organelle fission; cell development; oogenesis; animal organ development; positive regulation of biological process; reproductive structure development; multicellular organismal reproductive process; anatomical structure formation involved in morphogenesis; system development; anatomical structure development; cellular developmental process; nucleic acid transport; RNA transport; regulation of biological process; regulation of cellular process; response to stimulus; mRNA transport; nuclear export; nuclear transport; import into nucleus; obsolete regulation of nitrogen compound metabolic process; localization; establishment of localization; establishment of RNA localization; regulation of RNA metabolic process; chromosome organization; cell division; meiotic cell cycle; cellular localization; establishment of localization in cell; obsolete multi-organism process; cellular response to stimulus; regulation of macromolecule metabolic process; regulation of cellular localization; reproductive system development; cytoskeleton-dependent cytokinesis; meiosis I cell cycle process; protein-containing complex assembly; biological regulation; intracellular organelle lumen; obsolete cellular macromolecule localization; ribonucleoprotein complex localization; obsolete ribonucleoprotein complex export from nucleus; obsolete mRNA-containing ribonucleoprotein complex export from nucleus; obsolete organic substance transport; obsolete organic substance metabolic process; nitrogen compound transport; cellular component organization or biogenesis; establishment of protein localization to organelle; regulation of primary metabolic process; nucleic acid metabolic process; chromosomal region; meiotic nuclear division; regulation of protein localization to nucleus; positive regulation of protein localization to nucleus; obsolete organic cyclic compound metabolic process; meiotic cell cycle process; obsolete regulation of nucleic acid-templated transcription; positive regulation of protein localization; obsolete regulation of cellular macromolecule biosynthetic process; regulation of RNA biosynthetic process
Q8N0Z6	345.731	278.924	356.041	271.95	257.059	312.144	326.898	280.384	0.186851	0.434632	0.63062	0.221438	1.1659	1.1659	0.318857	none	TTC5	Tetratricopeptide repeat protein 5	reviewed	TTC5_HUMAN	TTC5	Homo sapiens (Human)	440			3D-structure;Cytoplasm;Cytoplasmic vesicle;Disease variant;DNA damage;DNA repair;Intellectual disability;Mitochondrion;Nucleus;Phosphoprotein;Proteomics identification;Reference proteome;Repeat;TPR repeat	KW-0002; KW-0963; KW-0968; KW-0225; KW-0227; KW-0234; KW-0991; KW-0496; KW-0539; KW-0597; KW-1267; KW-1185; KW-0677; KW-0802			MOD_RES 203; /note="Phosphoserine; by ATM"; /evidence="ECO:0000250|UniProtKB:Q99LG4"; MOD_RES 221; /note="Phosphoserine; by CHEK2"; /evidence="ECO:0000250|UniProtKB:Q99LG4"	PTM: Phosphorylation by ATM kinase induces nuclear accumulation while interfering with nuclear export, and phosphorylation by CHEK2 kinase enhances nuclear stability. {ECO:0000250|UniProtKB:Q99LG4}.			MOTIF 13..24; /note="Nuclear export signal"; /evidence="ECO:0000250|UniProtKB:Q99LG4"	Q8N0Z6;	Q8N0Z6;	ENST00000258821.8;ENST00000708730.1;	91875;	ENOG502QQ6C;	R-HSA-6804760;	IPR011990;IPR019734;IPR032076;IPR038645;	PF16669;	GO:0003677; GO:0003682; GO:0005654; GO:0005739; GO:0005759; GO:0005829; GO:0006281; GO:0006974; GO:0009267; GO:0031410; GO:0043022; GO:0045944; GO:0061014; GO:0003674; GO:0003676; GO:0005488; GO:0005575; GO:0005622; GO:0005623; GO:0005634; GO:0005737; GO:0006139; GO:0006259; GO:0006355; GO:0006357; GO:0006725; GO:0006807; GO:0006950; GO:0008150; GO:0008152; GO:0009889; GO:0009891; GO:0009893; GO:0009966; GO:0009987; GO:0010468; GO:0010556; GO:0010557; GO:0010604; GO:0010628; GO:0010646; GO:0019219; GO:0019222; GO:0023051; GO:0031323; GO:0031325; GO:0031326; GO:0031328; GO:0031974; GO:0031981; GO:0033554; GO:0034641; GO:0043170; GO:0043226; GO:0043227; GO:0043229; GO:0043231; GO:0043233; GO:0044237; GO:0044238; GO:0044260; GO:0044422; GO:0044424; GO:0044428; GO:0044446; GO:0044464; GO:0045893; GO:0045935; GO:0046483; GO:0048518; GO:0048522; GO:0048583; GO:0050789; GO:0050794; GO:0050896; GO:0051171; GO:0051173; GO:0051252; GO:0051254; GO:0051716; GO:0060255; GO:0065007; GO:0070013; GO:0071704; GO:0080090; GO:0090304; GO:0097159; GO:1901360; GO:1901363; GO:1901796; GO:1902531; GO:1902680; GO:1903506; GO:1903508; GO:2000112; GO:2001141	K	hsa:91875;;hsa:8473	hsa00514|hsa03083|hsa04931	OGT, HINCUT-1, HRNT1, MRX106, O-GLCNAC, OGT1, XLID106; O-linked N-acetylglucosamine (GlcNAc) transferase	Other types of O-glycan biosynthesis|Polycomb repressive complex|Insulin resistance	9606.ENSP00000258821	Cytosol_Nucleus, Cytosol, Nucleus, Extracellular	DNA binding; chromatin binding; nucleoplasm; mitochondrion; mitochondrial matrix; cytosol; DNA repair; DNA damage response; cellular response to starvation; cytoplasmic vesicle; ribosome binding; positive regulation of transcription by RNA polymerase II; positive regulation of mRNA catabolic process; molecular_function; nucleic acid binding; binding; cellular_component; intracellular anatomical structure; obsolete cell; nucleus; cytoplasm; nucleobase-containing compound metabolic process; DNA metabolic process; regulation of DNA-templated transcription; regulation of transcription by RNA polymerase II; obsolete cellular aromatic compound metabolic process; obsolete nitrogen compound metabolic process; response to stress; biological_process; metabolic process; regulation of biosynthetic process; positive regulation of biosynthetic process; positive regulation of metabolic process; regulation of signal transduction; cellular process; regulation of gene expression; regulation of macromolecule biosynthetic process; positive regulation of macromolecule biosynthetic process; positive regulation of macromolecule metabolic process; positive regulation of gene expression; regulation of cell communication; regulation of nucleobase-containing compound metabolic process; regulation of metabolic process; regulation of signaling; obsolete regulation of cellular metabolic process; obsolete positive regulation of cellular metabolic process; obsolete regulation of cellular biosynthetic process; obsolete positive regulation of cellular biosynthetic process; membrane-enclosed lumen; nuclear lumen; cellular response to stress; obsolete cellular nitrogen compound metabolic process; macromolecule metabolic process; organelle; membrane-bounded organelle; intracellular organelle; intracellular membrane-bounded organelle; organelle lumen; obsolete cellular metabolic process; primary metabolic process; obsolete cellular macromolecule metabolic process; obsolete organelle part; obsolete intracellular part; obsolete nuclear part; obsolete intracellular organelle part; obsolete cell part; positive regulation of DNA-templated transcription; positive regulation of nucleobase-containing compound metabolic process; obsolete heterocycle metabolic process; positive regulation of biological process; positive regulation of cellular process; regulation of response to stimulus; regulation of biological process; regulation of cellular process; response to stimulus; obsolete regulation of nitrogen compound metabolic process; obsolete positive regulation of nitrogen compound metabolic process; regulation of RNA metabolic process; positive regulation of RNA metabolic process; cellular response to stimulus; regulation of macromolecule metabolic process; biological regulation; intracellular organelle lumen; obsolete organic substance metabolic process; regulation of primary metabolic process; nucleic acid metabolic process; obsolete organic cyclic compound binding; obsolete organic cyclic compound metabolic process; heterocyclic compound binding; regulation of signal transduction by p53 class mediator; regulation of intracellular signal transduction; positive regulation of RNA biosynthetic process; obsolete regulation of nucleic acid-templated transcription; obsolete positive regulation of nucleic acid-templated transcription; obsolete regulation of cellular macromolecule biosynthetic process; regulation of RNA biosynthetic process
Q9BW19	220.666	150.629	190.817	210.288	219.247	301.17	187.371	243.568	0.186857	0.494495	0.657395	-0.378429	0.769275	-1.29993	0.318857	none	KIFC1	Kinesin-like protein KIFC1	reviewed	KIFC1_HUMAN	KIFC1 HSET KNSL2	Homo sapiens (Human)	673			3D-structure;ATP-binding;Cell cycle;Cell division;Coiled coil;Cytoplasm;Cytoskeleton;Endosome;Microtubule;Mitosis;Motor protein;Nucleotide-binding;Nucleus;Phosphoprotein;Proteomics identification;Reference proteome	KW-0002; KW-0067; KW-0131; KW-0132; KW-0175; KW-0963; KW-0206; KW-0967; KW-0493; KW-0498; KW-0505; KW-0547; KW-0539; KW-0597; KW-1267; KW-1185			MOD_RES 6; /note="Phosphoserine"; /evidence="ECO:0007744|PubMed:23186163"; MOD_RES 26; /note="Phosphoserine"; /evidence="ECO:0007744|PubMed:23186163"; MOD_RES 31; /note="Phosphoserine"; /evidence="ECO:0007744|PubMed:20068231"; MOD_RES 33; /note="Phosphoserine"; /evidence="ECO:0007744|PubMed:23186163"; MOD_RES 359; /note="Phosphothreonine"; /evidence="ECO:0007744|PubMed:23186163"					Q9BW19;	Q9BW19;	ENST00000374523.8;ENST00000428849.7;ENST00000448818.6;	3833;	KOG0239;	R-HSA-6811434;R-HSA-983189;	IPR027640;IPR019821;IPR001752;IPR036961;IPR027417;	PF00225;	GO:0000070; GO:0003777; GO:0005524; GO:0005634; GO:0005737; GO:0005769; GO:0005813; GO:0005815; GO:0005871; GO:0005874; GO:0007018; GO:0007080; GO:0007283; GO:0008017; GO:0016020; GO:0016887; GO:0051301; GO:0072686; GO:0090307; GO:0000003; GO:0000022; GO:0000166; GO:0000212; GO:0000226; GO:0000278; GO:0000280; GO:0000819; GO:0000922; GO:0001578; GO:0003674; GO:0003774; GO:0003824; GO:0005488; GO:0005515; GO:0005575; GO:0005622; GO:0005623; GO:0005768; GO:0005819; GO:0005856; GO:0005875; GO:0005876; GO:0006403; GO:0006810; GO:0006928; GO:0006996; GO:0007010; GO:0007017; GO:0007049; GO:0007051; GO:0007052; GO:0007056; GO:0007059; GO:0007088; GO:0007098; GO:0007100; GO:0007143; GO:0007276; GO:0007292; GO:0007346; GO:0008092; GO:0008144; GO:0008150; GO:0008569; GO:0009987; GO:0010564; GO:0010639; GO:0010824; GO:0010826; GO:0010948; GO:0010970; GO:0012505; GO:0015630; GO:0015631; GO:0015931; GO:0016043; GO:0016462; GO:0016787; GO:0016817; GO:0016818; GO:0017076; GO:0017111; GO:0019953; GO:0022402; GO:0022412; GO:0022414; GO:0022607; GO:0030139; GO:0030496; GO:0030554; GO:0030705; GO:0031023; GO:0031410; GO:0031534; GO:0031616; GO:0031982; GO:0032501; GO:0032504; GO:0032553; GO:0032555; GO:0032559; GO:0032837; GO:0032886; GO:0032887; GO:0032888; GO:0032991; GO:0033036; GO:0033043; GO:0033044; GO:0033045; GO:0033047; GO:0035639; GO:0036094; GO:0036477; GO:0042802; GO:0042803; GO:0043025; GO:0043167; GO:0043168; GO:0043226; GO:0043227; GO:0043228; GO:0043229; GO:0043231; GO:0043232; GO:0044085; GO:0044087; GO:0044297; GO:0044422; GO:0044424; GO:0044430; GO:0044444; GO:0044446; GO:0044464; GO:0044703; GO:0045132; GO:0045786; GO:0046605; GO:0046606; GO:0046907; GO:0046983; GO:0047496; GO:0048232; GO:0048285; GO:0048519; GO:0048523; GO:0048609; GO:0050000; GO:0050657; GO:0050658; GO:0050789; GO:0050794; GO:0051012; GO:0051028; GO:0051128; GO:0051129; GO:0051179; GO:0051225; GO:0051231; GO:0051234; GO:0051236; GO:0051276; GO:0051299; GO:0051303; GO:0051310; GO:0051321; GO:0051493; GO:0051494; GO:0051640; GO:0051641; GO:0051648; GO:0051649; GO:0051650; GO:0051656; GO:0051704; GO:0051726; GO:0051783; GO:0051983; GO:0060236; GO:0065007; GO:0070507; GO:0070925; GO:0071702; GO:0071705; GO:0071840; GO:0072382; GO:0072384; GO:0072385; GO:0072687; GO:0090169; GO:0090224; GO:0090306; GO:0097159; GO:0097367; GO:0097458; GO:0097708; GO:0098813; GO:0099080; GO:0099081; GO:0099111; GO:0099512; GO:0099513; GO:0099518; GO:0140013; GO:0140014; GO:1901265; GO:1901363; GO:1901673; GO:1902115; GO:1902850; GO:1903046; GO:1903047; GO:1990498	Z	hsa:3833;;hsa:3801;hsa:11127;hsa:9371;hsa:90990	hsa04814;hsa04814;hsa04340|hsa04814;hsa04814;hsa04814	KIFC1, HSET, KNSL2; kinesin family member C1;KIFC3; kinesin family member C3;KIF3A, FLA10, KLP-20; kinesin family member 3A;KIF3B, FLA8, HH0048, KLP-11, OTSC12, RP89; kinesin family member 3B;KIFC2; kinesin family member C2	Motor proteins;Motor proteins;Hedgehog signaling pathway|Motor proteins;Motor proteins;Motor proteins	9606.ENSP00000393963	Nucleus, Cytosol_Nucleus, Cytosol, Cytosol_Golgi Apparatus	mitotic sister chromatid segregation; microtubule motor activity; ATP binding; nucleus; cytoplasm; early endosome; centrosome; microtubule organizing center; kinesin complex; microtubule; microtubule-based movement; mitotic metaphase chromosome alignment; spermatogenesis; microtubule binding; membrane; ATP hydrolysis activity; cell division; mitotic spindle; mitotic spindle assembly; obsolete reproduction; mitotic spindle elongation; nucleotide binding; meiotic spindle organization; microtubule cytoskeleton organization; mitotic cell cycle; nuclear division; sister chromatid segregation; spindle pole; microtubule bundle formation; molecular_function; cytoskeletal motor activity; catalytic activity; binding; protein binding; cellular_component; intracellular anatomical structure; obsolete cell; endosome; spindle; cytoskeleton; microtubule associated complex; spindle microtubule; RNA localization; transport; obsolete movement of cell or subcellular component; organelle organization; cytoskeleton organization; microtubule-based process; cell cycle; spindle organization; mitotic spindle organization; spindle assembly involved in female meiosis; chromosome segregation; regulation of mitotic nuclear division; centrosome cycle; mitotic centrosome separation; female meiotic nuclear division; gamete generation; female gamete generation; regulation of mitotic cell cycle; cytoskeletal protein binding; obsolete drug binding; biological_process; minus-end-directed microtubule motor activity; cellular process; regulation of cell cycle process; negative regulation of organelle organization; regulation of centrosome duplication; negative regulation of centrosome duplication; negative regulation of cell cycle process; transport along microtubule; endomembrane system; microtubule cytoskeleton; tubulin binding; nucleobase-containing compound transport; cellular component organization; pyrophosphatase activity; hydrolase activity; hydrolase activity, acting on acid anhydrides; hydrolase activity, acting on acid anhydrides, in phosphorus-containing anhydrides; purine nucleotide binding; ribonucleoside triphosphate phosphatase activity; sexual reproduction; cell cycle process; cellular process involved in reproduction in multicellular organism; reproductive process; cellular component assembly; endocytic vesicle; midbody; adenyl nucleotide binding; cytoskeleton-dependent intracellular transport; microtubule organizing center organization; cytoplasmic vesicle; minus-end directed microtubule sliding; spindle pole centrosome; vesicle; multicellular organismal process; obsolete multicellular organism reproduction; ribonucleotide binding; purine ribonucleotide binding; adenyl ribonucleotide binding; distributive segregation; regulation of microtubule-based process; regulation of spindle elongation; regulation of mitotic spindle elongation; protein-containing complex; macromolecule localization; regulation of organelle organization; regulation of chromosome organization; regulation of sister chromatid segregation; regulation of mitotic sister chromatid segregation; purine ribonucleoside triphosphate binding; small molecule binding; somatodendritic compartment; identical protein binding; protein homodimerization activity; neuronal cell body; ion binding; anion binding; organelle; membrane-bounded organelle; membraneless organelle; intracellular organelle; intracellular membrane-bounded organelle; intracellular membraneless organelle; cellular component biogenesis; regulation of cellular component biogenesis; cell body; obsolete organelle part; obsolete intracellular part; obsolete cytoskeletal part; obsolete cytoplasmic part; obsolete intracellular organelle part; obsolete cell part; multi-organism reproductive process; meiotic chromosome segregation; negative regulation of cell cycle; regulation of centrosome cycle; negative regulation of centrosome cycle; intracellular transport; protein dimerization activity; vesicle transport along microtubule; male gamete generation; organelle fission; negative regulation of biological process; negative regulation of cellular process; multicellular organismal reproductive process; chromosome localization; nucleic acid transport; RNA transport; regulation of biological process; regulation of cellular process; microtubule sliding; mRNA transport; regulation of cellular component organization; negative regulation of cellular component organization; localization; spindle assembly; spindle elongation; establishment of localization; establishment of RNA localization; chromosome organization; centrosome separation; obsolete establishment of chromosome localization; metaphase chromosome alignment; meiotic cell cycle; regulation of cytoskeleton organization; negative regulation of cytoskeleton organization; organelle localization; cellular localization; vesicle localization; establishment of localization in cell; establishment of vesicle localization; establishment of organelle localization; obsolete multi-organism process; regulation of cell cycle; regulation of nuclear division; regulation of chromosome segregation; regulation of mitotic spindle organization; biological regulation; regulation of microtubule cytoskeleton organization; organelle assembly; obsolete organic substance transport; nitrogen compound transport; cellular component organization or biogenesis; minus-end-directed vesicle transport along microtubule; organelle transport along microtubule; minus-end-directed organelle transport along microtubule; meiotic spindle; regulation of spindle assembly; regulation of spindle organization; meiotic spindle assembly; obsolete organic cyclic compound binding; carbohydrate derivative binding; obsolete neuron part; intracellular vesicle; nuclear chromosome segregation; supramolecular complex; supramolecular polymer; microtubule-based transport; supramolecular fiber; polymeric cytoskeletal fiber; vesicle cytoskeletal trafficking; meiotic nuclear division; mitotic nuclear division; nucleoside phosphate binding; heterocyclic compound binding; regulation of mitotic spindle assembly; regulation of organelle assembly; microtubule cytoskeleton organization involved in mitosis; meiotic cell cycle process; mitotic cell cycle process; mitotic spindle microtubule
Q9H967	228.289	144.22	155.052	285.403	184.382	246.406	175.854	238.73	0.186874	0.704306	0.891485	-0.441005	0.736622	-1.35755	0.318857	none	WDR76	WD repeat-containing protein 76	reviewed	WDR76_HUMAN	WDR76	Homo sapiens (Human)	626			Proteomics identification;Reference proteome;Repeat;WD repeat	KW-1267; KW-1185; KW-0677; KW-0853								Q9H967;	Q9H967;	ENST00000263795.11;	79968;	KOG4328;		IPR015943;IPR036322;IPR001680;IPR050853;	PF00400;	GO:0000792; GO:0003677; GO:0005634; GO:0006974; GO:0019899; GO:0090734; GO:2000001; GO:0003674; GO:0003676; GO:0005488; GO:0005575; GO:0005622; GO:0005623; GO:0006950; GO:0008150; GO:0009987; GO:0033554; GO:0043226; GO:0043227; GO:0043229; GO:0043231; GO:0044424; GO:0044464; GO:0048583; GO:0050789; GO:0050794; GO:0050896; GO:0051716; GO:0051726; GO:0065007; GO:0080134; GO:0080135; GO:0097159; GO:1901363; GO:1901976; GO:2001020	S	hsa:79968;;hsa:1643	hsa03420|hsa04115|hsa04120|hsa05161|hsa05169|hsa05200|hsa05202|hsa05210|hsa05212|hsa05213|hsa05214|hsa05216|hsa05217|hsa05218|hsa05220|hsa05222|hsa05223|hsa05224|hsa05225|hsa05226	DDB2, DDBB, UV-DDB2, XPE; damage specific DNA binding protein 2	Nucleotide excision repair|p53 signaling pathway|Ubiquitin mediated proteolysis|Hepatitis B|Epstein-Barr virus infection|Pathways in cancer|Transcriptional misregulation in cancer|Colorectal cancer|Pancreatic cancer|Endometrial cancer|Glioma|Thyroid cancer|Basal cell carcinoma|Melanoma|Chronic myeloid leukemia|Small cell lung cancer|Non-small cell lung cancer|Breast cancer|Hepatocellular carcinoma|Gastric cancer	9606.ENSP00000263795	Nucleus, Cytosol_Nucleus	heterochromatin; DNA binding; nucleus; DNA damage response; enzyme binding; site of DNA damage; regulation of DNA damage checkpoint; molecular_function; nucleic acid binding; binding; cellular_component; intracellular anatomical structure; obsolete cell; response to stress; biological_process; cellular process; cellular response to stress; organelle; membrane-bounded organelle; intracellular organelle; intracellular membrane-bounded organelle; obsolete intracellular part; obsolete cell part; regulation of response to stimulus; regulation of biological process; regulation of cellular process; response to stimulus; cellular response to stimulus; regulation of cell cycle; biological regulation; regulation of response to stress; regulation of cellular response to stress; obsolete organic cyclic compound binding; heterocyclic compound binding; regulation of cell cycle checkpoint; obsolete regulation of response to DNA damage stimulus
Q9Y3T6	96.8071	57.9605	59.5765	89.6479	86.6031	103.535	71.448	93.2619	0.186967	0.223471	0.288128	-0.384393	0.766101	-1.30531	0.318948	none	R3HCC1	R3H and coiled-coil domain-containing protein 1	reviewed	R3HC1_HUMAN	R3HCC1	Homo sapiens (Human)	440			Alternative splicing;Coiled coil;Phosphoprotein;Proteomics identification;Reference proteome	KW-0025; KW-0175; KW-0597; KW-1267; KW-1185			MOD_RES 236; /note="Phosphoserine"; /evidence="ECO:0007744|PubMed:23186163"					Q9Y3T6;	Q9Y3T6;	ENST00000265806.12 [Q9Y3T6-1];ENST00000625275.3 [Q9Y3T6-3];	203069;	KOG4483;		IPR012677;IPR001374;IPR036867;IPR039884;	PF01424;	GO:0003676; GO:0003674; GO:0005488; GO:0005575; GO:0005622; GO:0005623; GO:0005634; GO:0032991; GO:0035145; GO:0043226; GO:0043227; GO:0043229; GO:0043231; GO:0044422; GO:0044424; GO:0044428; GO:0044446; GO:0044464; GO:0097159; GO:1901363	S	hsa:203069				9606.ENSP00000265806	Nucleus, Cytosol_Nucleus, Cytosol, Extracellular, Peroxisome	nucleic acid binding; molecular_function; binding; cellular_component; intracellular anatomical structure; obsolete cell; nucleus; protein-containing complex; exon-exon junction complex; organelle; membrane-bounded organelle; intracellular organelle; intracellular membrane-bounded organelle; obsolete organelle part; obsolete intracellular part; obsolete nuclear part; obsolete intracellular organelle part; obsolete cell part; obsolete organic cyclic compound binding; heterocyclic compound binding
Q9Y3B3	908.282	996.393	1036.95	2072.35	2411.23	801.779	980.543	1761.79	0.187035	0.0460722	0.0144385	-0.845386	0.556562	-1.79675	0.318997	none	TMED7	Transmembrane emp24 domain-containing protein 7	reviewed	TMED7_HUMAN	TMED7 CGI-109	Homo sapiens (Human)	224			Alternative splicing;Cytoplasmic vesicle;Endoplasmic reticulum;Glycoprotein;Golgi apparatus;Membrane;Protein transport;Proteomics identification;Reference proteome;Signal;Transmembrane;Transmembrane helix;Transport	KW-0025; KW-0968; KW-0256; KW-0325; KW-0333; KW-0472; KW-0653; KW-1267; KW-1185; KW-0732; KW-0812; KW-1133; KW-0813	CARBOHYD 103; /note="N-linked (GlcNAc...) asparagine"; /evidence="ECO:0000255"			PTM: N-linked glycosylated in complex form containing terminal sialic acid. {ECO:0000269|PubMed:10359607}.		SIGNAL 1..34; /evidence="ECO:0000255"	MOTIF 211..224; /note="COPI vesicle coat-binding"; /evidence="ECO:0000255"; MOTIF 211..212; /note="COPII vesicle coat-binding"; /evidence="ECO:0000255"	Q9Y3B3;	Q9Y3B3;	ENST00000456936.4 [Q9Y3B3-1];	51014;	KOG1693;	R-HSA-6807878;R-HSA-6811434;	IPR015720;IPR009038;IPR036598;	PF01105;	GO:0000139; GO:0005783; GO:0005789; GO:0005793; GO:0005794; GO:0006886; GO:0006888; GO:0007030; GO:0030126; GO:0030127; GO:0030133; GO:0030134; GO:0033116; GO:0002790; GO:0003674; GO:0005215; GO:0005575; GO:0005622; GO:0005623; GO:0005737; GO:0005798; GO:0006810; GO:0006890; GO:0007154; GO:0007267; GO:0008104; GO:0008150; GO:0009306; GO:0009987; GO:0012505; GO:0012506; GO:0012507; GO:0015031; GO:0015833; GO:0016020; GO:0016192; GO:0023052; GO:0023061; GO:0030117; GO:0030120; GO:0030135; GO:0030137; GO:0030658; GO:0030659; GO:0030660; GO:0030662; GO:0030663; GO:0031090; GO:0031224; GO:0031410; GO:0031982; GO:0031984; GO:0032940; GO:0032991; GO:0033036; GO:0042175; GO:0042886; GO:0043226; GO:0043227; GO:0043229; GO:0043231; GO:0044422; GO:0044424; GO:0044425; GO:0044431; GO:0044432; GO:0044433; GO:0044444; GO:0044446; GO:0044464; GO:0045184; GO:0046662; GO:0046903; GO:0046907; GO:0048193; GO:0048475; GO:0050789; GO:0050795; GO:0051179; GO:0051234; GO:0051239; GO:0051641; GO:0051649; GO:0061355; GO:0065007; GO:0071702; GO:0071705; GO:0097708; GO:0098588; GO:0098791; GO:0098796; GO:0098827; GO:0198738; GO:2000241	U	hsa:100302736;hsa:51014;;hsa:10972	hsa05130	TMED10, P24(DELTA), S31I125, S31III125, TMP21, Tmp-21-I, p23, p24d1; transmembrane p24 trafficking protein 10	Pathogenic Escherichia coli infection	9606.ENSP00000405926	Mitochondrion, Extracellular, Extracellular_Plasma Membrane, Lysosomal, Peroxisome, Plasma Membrane, Cytosol	Golgi membrane; endoplasmic reticulum; endoplasmic reticulum membrane; endoplasmic reticulum-Golgi intermediate compartment; Golgi apparatus; intracellular protein transport; endoplasmic reticulum to Golgi vesicle-mediated transport; Golgi organization; COPI vesicle coat; COPII vesicle coat; transport vesicle; COPII-coated ER to Golgi transport vesicle; endoplasmic reticulum-Golgi intermediate compartment membrane; peptide secretion; molecular_function; transporter activity; cellular_component; intracellular anatomical structure; obsolete cell; cytoplasm; Golgi-associated vesicle; transport; retrograde vesicle-mediated transport, Golgi to endoplasmic reticulum; cell communication; cell-cell signaling; intracellular protein localization; biological_process; protein secretion; cellular process; endomembrane system; vesicle membrane; ER to Golgi transport vesicle membrane; protein transport; peptide transport; membrane; vesicle-mediated transport; signaling; signal release; membrane coat; vesicle coat; coated vesicle; COPI-coated vesicle; transport vesicle membrane; cytoplasmic vesicle membrane; Golgi-associated vesicle membrane; coated vesicle membrane; COPI-coated vesicle membrane; organelle membrane; obsolete intrinsic component of membrane; cytoplasmic vesicle; vesicle; organelle subcompartment; secretion by cell; protein-containing complex; macromolecule localization; nuclear outer membrane-endoplasmic reticulum membrane network; amide transport; organelle; membrane-bounded organelle; intracellular organelle; intracellular membrane-bounded organelle; obsolete organelle part; obsolete intracellular part; obsolete membrane part; obsolete Golgi apparatus part; obsolete endoplasmic reticulum part; obsolete cytoplasmic vesicle part; obsolete cytoplasmic part; obsolete intracellular organelle part; obsolete cell part; establishment of protein localization; regulation of egg-laying behavior; secretion; intracellular transport; Golgi vesicle transport; coated membrane; regulation of biological process; regulation of behavior; localization; establishment of localization; regulation of multicellular organismal process; cellular localization; establishment of localization in cell; Wnt protein secretion; biological regulation; obsolete organic substance transport; nitrogen compound transport; intracellular vesicle; bounding membrane of organelle; Golgi apparatus subcompartment; membrane protein complex; endoplasmic reticulum subcompartment; obsolete cell-cell signaling by wnt; regulation of reproductive process
Q96BN8	490.4	479.62	510.052	520.215	540.83	712.043	493.357	591.029	0.187148	0.0132045	0.0456162	-0.260597	0.834742	-1.19797	0.318997	none	OTULIN	Ubiquitin thioesterase otulin	reviewed	OTUL_HUMAN	OTULIN FAM105B	Homo sapiens (Human)	352		3.4.19.12	3D-structure;Acetylation;Angiogenesis;Cytoplasm;Disease variant;Hydrolase;Immunity;Innate immunity;Phosphoprotein;Protease;Proteomics identification;Reference proteome;Thiol protease;Ubl conjugation;Ubl conjugation pathway;Wnt signaling pathway	KW-0002; KW-0007; KW-0037; KW-0963; KW-0225; KW-0378; KW-0391; KW-0399; KW-0597; KW-0645; KW-1267; KW-1185; KW-0788; KW-0832; KW-0833; KW-0879			MOD_RES 56; /note="Phosphotyrosine"; /evidence="ECO:0000269|PubMed:24726323, ECO:0000269|PubMed:24726327"	PTM: Ubiquitinated. {ECO:0000269|PubMed:23746843}.; PTM: Acetylated. {ECO:0000269|PubMed:23746843}.; PTM: Phosphorylated (PubMed:23746843, PubMed:24726323, PubMed:24726327). Phosphorylation at Tyr-56 prevents interaction with RNF31; dephosphorylation promotes interaction with RNF31 and the LUBAC complex (PubMed:24726323, PubMed:24726327). {ECO:0000269|PubMed:23746843, ECO:0000269|PubMed:24726323, ECO:0000269|PubMed:24726327}.			MOTIF 52..57; /note="PIM motif"; /evidence="ECO:0000269|PubMed:24726323, ECO:0000269|PubMed:24726327, ECO:0000269|PubMed:27458237"	Q96BN8;	Q96BN8;	ENST00000284274.5;ENST00000850613.1;	90268;	ENOG502QTB8;	R-HSA-5357905;R-HSA-8866652;	IPR023235;IPR023237;	PF16218;	GO:0002040; GO:0004843; GO:0005737; GO:0005829; GO:0006508; GO:0008234; GO:0010803; GO:0016055; GO:0016567; GO:0032088; GO:0045087; GO:0050728; GO:0060828; GO:0070431; GO:0071797; GO:1990108; GO:0000151; GO:0001525; GO:0001568; GO:0001944; GO:0001959; GO:0002218; GO:0002221; GO:0002253; GO:0002376; GO:0002682; GO:0002684; GO:0002753; GO:0002757; GO:0002758; GO:0002764; GO:0003674; GO:0003824; GO:0005575; GO:0005622; GO:0005623; GO:0006355; GO:0006807; GO:0006950; GO:0006952; GO:0006955; GO:0007154; GO:0007165; GO:0007166; GO:0007267; GO:0007275; GO:0008150; GO:0008152; GO:0008233; GO:0009653; GO:0009889; GO:0009966; GO:0009987; GO:0010468; GO:0010556; GO:0010646; GO:0016579; GO:0016787; GO:0019219; GO:0019222; GO:0019538; GO:0019783; GO:0023051; GO:0023052; GO:0030522; GO:0031323; GO:0031326; GO:0031347; GO:0031348; GO:0031349; GO:0032101; GO:0032102; GO:0032501; GO:0032502; GO:0032991; GO:0035239; GO:0035295; GO:0035556; GO:0035872; GO:0036211; GO:0043170; GO:0043412; GO:0043433; GO:0044092; GO:0044237; GO:0044238; GO:0044260; GO:0044424; GO:0044444; GO:0044464; GO:0045088; GO:0045089; GO:0048514; GO:0048518; GO:0048519; GO:0048583; GO:0048584; GO:0048585; GO:0048646; GO:0048731; GO:0048856; GO:0050727; GO:0050776; GO:0050778; GO:0050789; GO:0050794; GO:0050896; GO:0051090; GO:0051171; GO:0051252; GO:0051716; GO:0060070; GO:0060255; GO:0060759; GO:0065007; GO:0065009; GO:0070423; GO:0070646; GO:0070647; GO:0071704; GO:0072359; GO:0080090; GO:0080134; GO:0101005; GO:0140096; GO:0198738; GO:1901564; GO:1902494; GO:1903506; GO:1905114; GO:1990234; GO:2000112; GO:2001141	K	hsa:90268				9606.ENSP00000284274	Cytosol, Cytosol_Nucleus, Nucleus, Mitochondrion	sprouting angiogenesis; cysteine-type deubiquitinase activity; cytoplasm; cytosol; proteolysis; cysteine-type peptidase activity; regulation of tumor necrosis factor-mediated signaling pathway; Wnt signaling pathway; protein ubiquitination; negative regulation of NF-kappaB transcription factor activity; innate immune response; negative regulation of inflammatory response; regulation of canonical Wnt signaling pathway; nucleotide-binding oligomerization domain containing 2 signaling pathway; LUBAC complex; protein linear deubiquitination; ubiquitin ligase complex; angiogenesis; blood vessel development; vasculature development; regulation of cytokine-mediated signaling pathway; activation of innate immune response; pattern recognition receptor signaling pathway; activation of immune response; immune system process; regulation of immune system process; positive regulation of immune system process; cytoplasmic pattern recognition receptor signaling pathway; immune response-activating signaling pathway; innate immune response-activating signaling pathway; immune response-regulating signaling pathway; molecular_function; catalytic activity; cellular_component; intracellular anatomical structure; obsolete cell; regulation of DNA-templated transcription; obsolete nitrogen compound metabolic process; response to stress; defense response; immune response; cell communication; signal transduction; cell surface receptor signaling pathway; cell-cell signaling; multicellular organism development; biological_process; metabolic process; peptidase activity; anatomical structure morphogenesis; regulation of biosynthetic process; regulation of signal transduction; cellular process; regulation of gene expression; regulation of macromolecule biosynthetic process; regulation of cell communication; protein deubiquitination; hydrolase activity; regulation of nucleobase-containing compound metabolic process; regulation of metabolic process; protein metabolic process; ubiquitin-like protein peptidase activity; regulation of signaling; signaling; intracellular receptor signaling pathway; obsolete regulation of cellular metabolic process; obsolete regulation of cellular biosynthetic process; regulation of defense response; negative regulation of defense response; positive regulation of defense response; regulation of response to external stimulus; negative regulation of response to external stimulus; multicellular organismal process; developmental process; protein-containing complex; tube morphogenesis; tube development; intracellular signal transduction; nucleotide-binding domain, leucine rich repeat containing receptor signaling pathway; protein modification process; macromolecule metabolic process; macromolecule modification; negative regulation of DNA-binding transcription factor activity; negative regulation of molecular function; obsolete cellular metabolic process; primary metabolic process; obsolete cellular macromolecule metabolic process; obsolete intracellular part; obsolete cytoplasmic part; obsolete cell part; regulation of innate immune response; positive regulation of innate immune response; blood vessel morphogenesis; positive regulation of biological process; negative regulation of biological process; regulation of response to stimulus; positive regulation of response to stimulus; negative regulation of response to stimulus; anatomical structure formation involved in morphogenesis; system development; anatomical structure development; regulation of inflammatory response; regulation of immune response; positive regulation of immune response; regulation of biological process; regulation of cellular process; response to stimulus; regulation of DNA-binding transcription factor activity; obsolete regulation of nitrogen compound metabolic process; regulation of RNA metabolic process; cellular response to stimulus; canonical Wnt signaling pathway; regulation of macromolecule metabolic process; regulation of response to cytokine stimulus; biological regulation; regulation of molecular function; obsolete nucleotide-binding oligomerization domain containing signaling pathway; protein modification by small protein removal; protein modification by small protein conjugation or removal; obsolete organic substance metabolic process; circulatory system development; regulation of primary metabolic process; regulation of response to stress; deubiquitinase activity; catalytic activity, acting on a protein; obsolete cell-cell signaling by wnt; obsolete organonitrogen compound metabolic process; catalytic complex; obsolete regulation of nucleic acid-templated transcription; obsolete cell surface receptor signaling pathway involved in cell-cell signaling; transferase complex; obsolete regulation of cellular macromolecule biosynthetic process; regulation of RNA biosynthetic process
