## Supplementary material for "An N-Terminally Acetylated Degron Specifically Recognized by the CTLH^MKLN1-FAM72A^ E3 Ubiquitin Ligase for Regulatory Protein Degradation": Dataset-EV3 (part 123 of 153)

### Sheet: MAEA-KO+72A vs. Parental+72A (continued)
List of MAEA-dependent proteome in HEK293T cells identified by data-independent acquisition (DIA) MS analysis
Q9GZN2	105.771	173.982	94.644	63.0095	113.809	40.4873	124.799	72.4352	0.187151	0.831685	0.865333	0.784844	1.72291	1.72291	0.318997	none	TGIF2	Homeobox protein TGIF2	reviewed	TGIF2_HUMAN	TGIF2	Homo sapiens (Human)	237			Alternative splicing;DNA-binding;Homeobox;Nucleus;Phosphoprotein;Proteomics identification;Reference proteome;Transcription;Transcription regulation	KW-0025; KW-0238; KW-0371; KW-0539; KW-0597; KW-1267; KW-1185; KW-0804; KW-0805			MOD_RES 182; /note="Phosphothreonine"; /evidence="ECO:0000269|PubMed:11427533"; MOD_RES 186; /note="Phosphothreonine"; /evidence="ECO:0000269|PubMed:11427533"	PTM: The C-terminal part is phosphorylated in response to EGF signaling by the Ras/MAPK pathway. {ECO:0000269|PubMed:11427533}.				Q9GZN2;	Q9GZN2;	ENST00000373872.9 [Q9GZN2-1];ENST00000373874.6 [Q9GZN2-1];ENST00000560025.1 [Q9GZN2-1];ENST00000611732.4 [Q9GZN2-1];ENST00000650844.1 [Q9GZN2-1];	60436;	KOG0773;	R-HSA-2173795;R-HSA-2173796;	IPR001356;IPR009057;IPR008422;IPR050224;	PF05920;	GO:0000122; GO:0000785; GO:0000981; GO:0001227; GO:0003700; GO:0005634; GO:0005654; GO:0005813; GO:0006355; GO:0010470; GO:0035881; GO:0038092; GO:1902871; GO:1990837; GO:0001654; GO:0003674; GO:0003676; GO:0003677; GO:0005488; GO:0005575; GO:0005622; GO:0005623; GO:0006139; GO:0006351; GO:0006357; GO:0006725; GO:0006807; GO:0007154; GO:0007165; GO:0007166; GO:0007167; GO:0007178; GO:0007275; GO:0007399; GO:0007423; GO:0008150; GO:0008152; GO:0009058; GO:0009059; GO:0009889; GO:0009890; GO:0009892; GO:0009987; GO:0010467; GO:0010468; GO:0010556; GO:0010558; GO:0010605; GO:0010629; GO:0010720; GO:0016070; GO:0018130; GO:0019219; GO:0019222; GO:0019438; GO:0022008; GO:0022603; GO:0023052; GO:0030154; GO:0031323; GO:0031324; GO:0031326; GO:0031327; GO:0031974; GO:0031981; GO:0032501; GO:0032502; GO:0032774; GO:0032924; GO:0034641; GO:0034645; GO:0034654; GO:0043010; GO:0043170; GO:0043226; GO:0043227; GO:0043229; GO:0043231; GO:0043233; GO:0044237; GO:0044238; GO:0044249; GO:0044260; GO:0044271; GO:0044422; GO:0044424; GO:0044428; GO:0044446; GO:0044464; GO:0045595; GO:0045597; GO:0045664; GO:0045666; GO:0045892; GO:0045934; GO:0045995; GO:0046483; GO:0048513; GO:0048518; GO:0048519; GO:0048522; GO:0048523; GO:0048699; GO:0048731; GO:0048856; GO:0048869; GO:0050767; GO:0050769; GO:0050789; GO:0050793; GO:0050794; GO:0050896; GO:0051094; GO:0051171; GO:0051172; GO:0051239; GO:0051240; GO:0051252; GO:0051253; GO:0051716; GO:0051960; GO:0051962; GO:0060041; GO:0060255; GO:0060284; GO:0065007; GO:0070013; GO:0071704; GO:0080090; GO:0090304; GO:0097159; GO:0097659; GO:0140110; GO:1901360; GO:1901362; GO:1901363; GO:1901576; GO:1902679; GO:1903506; GO:1903507; GO:2000026; GO:2000112; GO:2000113; GO:2001141	K	hsa:60436;;hsa:7050;hsa:4211;hsa:5090;hsa:5087	hsa04350;hsa04350;hsa04550|hsa05202;hsa05202;hsa04148|hsa04927|hsa04934|hsa05202	TGIF2; TGFB induced factor homeobox 2;TGIF1, HPE4, TGIF; TGFB induced factor homeobox 1;MEIS1; Meis homeobox 1;PBX3; PBX homeobox 3;PBX1, CAKUHED; PBX homeobox 1	TGF-beta signaling pathway;TGF-beta signaling pathway;Signaling pathways regulating pluripotency of stem cells|Transcriptional misregulation in cancer;Transcriptional misregulation in cancer;Efferocytosis|Cortisol synthesis and secretion|Cushing syndrome|Transcriptional misregulation in cancer	9606.ENSP00000362981	Nucleus, Cytosol_Nucleus, Cytosol	negative regulation of transcription by RNA polymerase II; chromatin; DNA-binding transcription factor activity, RNA polymerase II-specific; DNA-binding transcription repressor activity, RNA polymerase II-specific; DNA-binding transcription factor activity; nucleus; nucleoplasm; centrosome; regulation of DNA-templated transcription; regulation of gastrulation; amacrine cell differentiation; nodal signaling pathway; positive regulation of amacrine cell differentiation; sequence-specific double-stranded DNA binding; eye development; molecular_function; nucleic acid binding; DNA binding; binding; cellular_component; intracellular anatomical structure; obsolete cell; nucleobase-containing compound metabolic process; DNA-templated transcription; regulation of transcription by RNA polymerase II; obsolete cellular aromatic compound metabolic process; obsolete nitrogen compound metabolic process; cell communication; signal transduction; cell surface receptor signaling pathway; enzyme-linked receptor protein signaling pathway; cell surface receptor protein serine/threonine kinase signaling pathway; multicellular organism development; nervous system development; sensory organ development; biological_process; metabolic process; biosynthetic process; macromolecule biosynthetic process; regulation of biosynthetic process; negative regulation of biosynthetic process; negative regulation of metabolic process; cellular process; gene expression; regulation of gene expression; regulation of macromolecule biosynthetic process; negative regulation of macromolecule biosynthetic process; negative regulation of macromolecule metabolic process; negative regulation of gene expression; positive regulation of cell development; RNA metabolic process; obsolete heterocycle biosynthetic process; regulation of nucleobase-containing compound metabolic process; regulation of metabolic process; obsolete aromatic compound biosynthetic process; neurogenesis; regulation of anatomical structure morphogenesis; signaling; cell differentiation; obsolete regulation of cellular metabolic process; obsolete negative regulation of cellular metabolic process; obsolete regulation of cellular biosynthetic process; obsolete negative regulation of cellular biosynthetic process; membrane-enclosed lumen; nuclear lumen; multicellular organismal process; developmental process; RNA biosynthetic process; activin receptor signaling pathway; obsolete cellular nitrogen compound metabolic process; obsolete cellular macromolecule biosynthetic process; nucleobase-containing compound biosynthetic process; camera-type eye development; macromolecule metabolic process; organelle; membrane-bounded organelle; intracellular organelle; intracellular membrane-bounded organelle; organelle lumen; obsolete cellular metabolic process; primary metabolic process; obsolete cellular biosynthetic process; obsolete cellular macromolecule metabolic process; obsolete cellular nitrogen compound biosynthetic process; obsolete organelle part; obsolete intracellular part; obsolete nuclear part; obsolete intracellular organelle part; obsolete cell part; regulation of cell differentiation; positive regulation of cell differentiation; regulation of neuron differentiation; positive regulation of neuron differentiation; negative regulation of DNA-templated transcription; negative regulation of nucleobase-containing compound metabolic process; regulation of embryonic development; obsolete heterocycle metabolic process; animal organ development; positive regulation of biological process; negative regulation of biological process; positive regulation of cellular process; negative regulation of cellular process; generation of neurons; system development; anatomical structure development; cellular developmental process; regulation of neurogenesis; positive regulation of neurogenesis; regulation of biological process; regulation of developmental process; regulation of cellular process; response to stimulus; positive regulation of developmental process; obsolete regulation of nitrogen compound metabolic process; obsolete negative regulation of nitrogen compound metabolic process; regulation of multicellular organismal process; positive regulation of multicellular organismal process; regulation of RNA metabolic process; negative regulation of RNA metabolic process; cellular response to stimulus; regulation of nervous system development; positive regulation of nervous system development; retina development in camera-type eye; regulation of macromolecule metabolic process; regulation of cell development; biological regulation; intracellular organelle lumen; obsolete organic substance metabolic process; regulation of primary metabolic process; nucleic acid metabolic process; obsolete organic cyclic compound binding; obsolete nucleic acid-templated transcription; transcription regulator activity; obsolete organic cyclic compound metabolic process; obsolete organic cyclic compound biosynthetic process; heterocyclic compound binding; obsolete organic substance biosynthetic process; negative regulation of RNA biosynthetic process; obsolete regulation of nucleic acid-templated transcription; obsolete negative regulation of nucleic acid-templated transcription; regulation of multicellular organismal development; obsolete regulation of cellular macromolecule biosynthetic process; obsolete negative regulation of cellular macromolecule biosynthetic process; regulation of RNA biosynthetic process
O43670	1447.89	1536.75	1403.38	2998.03	3354.84	1207.92	1462.67	2520.26	0.187151	0.0366749	0.00887195	-0.784966	0.580366	-1.72305	0.318997	none	ZNF207	BUB3-interacting and GLEBS motif-containing protein ZNF207	reviewed	ZN207_HUMAN	ZNF207 BUGZ	Homo sapiens (Human)	478			Alternative splicing;Cell cycle;Cell division;Centromere;Chromosome;Chromosome partition;Cytoplasm;Cytoskeleton;DNA-binding;Kinetochore;Metal-binding;Microtubule;Mitosis;Nucleus;Proteomics identification;Reference proteome;Repeat;Zinc;Zinc-finger	KW-0025; KW-0131; KW-0132; KW-0137; KW-0158; KW-0159; KW-0963; KW-0206; KW-0238; KW-0995; KW-0479; KW-0493; KW-0498; KW-0539; KW-1267; KW-1185; KW-0677; KW-0862; KW-0863								O43670;	O43670;	ENST00000321233.10 [O43670-1];ENST00000394670.9 [O43670-4];ENST00000394673.6 [O43670-2];	7756;	KOG2893;		IPR013087;		GO:0000070; GO:0000776; GO:0001578; GO:0003677; GO:0003723; GO:0005634; GO:0005654; GO:0005730; GO:0005737; GO:0005819; GO:0005874; GO:0007094; GO:0008017; GO:0008201; GO:0008270; GO:0008608; GO:0046785; GO:0050821; GO:0051301; GO:0051983; GO:0090307; GO:1990047; GO:0000075; GO:0000226; GO:0000278; GO:0000280; GO:0000775; GO:0000779; GO:0000793; GO:0000819; GO:0000902; GO:0000904; GO:0003674; GO:0003676; GO:0003700; GO:0005488; GO:0005515; GO:0005539; GO:0005575; GO:0005622; GO:0005623; GO:0005694; GO:0005856; GO:0006355; GO:0006996; GO:0007010; GO:0007017; GO:0007049; GO:0007051; GO:0007052; GO:0007059; GO:0007088; GO:0007093; GO:0007275; GO:0007346; GO:0007399; GO:0008092; GO:0008150; GO:0009653; GO:0009889; GO:0009987; GO:0010468; GO:0010556; GO:0010564; GO:0010639; GO:0010948; GO:0010965; GO:0015630; GO:0015631; GO:0016043; GO:0016358; GO:0019219; GO:0019222; GO:0022008; GO:0022402; GO:0022607; GO:0030030; GO:0030071; GO:0030154; GO:0030182; GO:0031109; GO:0031175; GO:0031323; GO:0031326; GO:0031577; GO:0031647; GO:0031974; GO:0031981; GO:0032501; GO:0032502; GO:0032989; GO:0032990; GO:0032991; GO:0033043; GO:0033044; GO:0033045; GO:0033046; GO:0033047; GO:0033048; GO:0043167; GO:0043168; GO:0043169; GO:0043226; GO:0043227; GO:0043228; GO:0043229; GO:0043231; GO:0043232; GO:0043233; GO:0043933; GO:0044085; GO:0044422; GO:0044424; GO:0044427; GO:0044428; GO:0044430; GO:0044446; GO:0044464; GO:0045786; GO:0045839; GO:0045841; GO:0045930; GO:0046872; GO:0046914; GO:0048285; GO:0048468; GO:0048519; GO:0048523; GO:0048666; GO:0048667; GO:0048699; GO:0048731; GO:0048812; GO:0048813; GO:0048856; GO:0048858; GO:0048869; GO:0050789; GO:0050794; GO:0051128; GO:0051129; GO:0051171; GO:0051225; GO:0051252; GO:0051258; GO:0051276; GO:0051726; GO:0051783; GO:0051784; GO:0051985; GO:0060255; GO:0065003; GO:0065007; GO:0065008; GO:0070013; GO:0070925; GO:0071173; GO:0071174; GO:0071840; GO:0080090; GO:0097159; GO:0097367; GO:0097435; GO:0098687; GO:0098813; GO:0099080; GO:0099081; GO:0099512; GO:0099513; GO:0120036; GO:0120039; GO:0140014; GO:0140110; GO:1901363; GO:1901681; GO:1901987; GO:1901988; GO:1901990; GO:1901991; GO:1902099; GO:1902100; GO:1902850; GO:1903047; GO:1903506; GO:1905818; GO:1905819; GO:2000112; GO:2000816; GO:2001141; GO:2001251	S	hsa:7756				9606.ENSP00000378165	Nucleus, Cytosol_Nucleus	mitotic sister chromatid segregation; kinetochore; microtubule bundle formation; DNA binding; RNA binding; nucleus; nucleoplasm; nucleolus; cytoplasm; spindle; microtubule; mitotic spindle assembly checkpoint signaling; microtubule binding; heparin binding; zinc ion binding; attachment of spindle microtubules to kinetochore; microtubule polymerization; protein stabilization; cell division; regulation of chromosome segregation; mitotic spindle assembly; spindle matrix; cell cycle checkpoint signaling; microtubule cytoskeleton organization; mitotic cell cycle; nuclear division; chromosome, centromeric region; condensed chromosome, centromeric region; condensed chromosome; sister chromatid segregation; cell morphogenesis; obsolete cell morphogenesis involved in differentiation; molecular_function; nucleic acid binding; DNA-binding transcription factor activity; binding; protein binding; glycosaminoglycan binding; cellular_component; intracellular anatomical structure; obsolete cell; chromosome; cytoskeleton; regulation of DNA-templated transcription; organelle organization; cytoskeleton organization; microtubule-based process; cell cycle; spindle organization; mitotic spindle organization; chromosome segregation; regulation of mitotic nuclear division; mitotic cell cycle checkpoint signaling; multicellular organism development; regulation of mitotic cell cycle; nervous system development; cytoskeletal protein binding; biological_process; anatomical structure morphogenesis; regulation of biosynthetic process; cellular process; regulation of gene expression; regulation of macromolecule biosynthetic process; regulation of cell cycle process; negative regulation of organelle organization; negative regulation of cell cycle process; regulation of mitotic sister chromatid separation; microtubule cytoskeleton; tubulin binding; cellular component organization; dendrite development; regulation of nucleobase-containing compound metabolic process; regulation of metabolic process; neurogenesis; cell cycle process; cellular component assembly; cell projection organization; regulation of mitotic metaphase/anaphase transition; cell differentiation; neuron differentiation; microtubule polymerization or depolymerization; neuron projection development; obsolete regulation of cellular metabolic process; obsolete regulation of cellular biosynthetic process; spindle checkpoint signaling; regulation of protein stability; membrane-enclosed lumen; nuclear lumen; multicellular organismal process; developmental process; cellular anatomical entity morphogenesis; obsolete cell part morphogenesis; protein-containing complex; regulation of organelle organization; regulation of chromosome organization; regulation of sister chromatid segregation; negative regulation of sister chromatid segregation; regulation of mitotic sister chromatid segregation; negative regulation of mitotic sister chromatid segregation; ion binding; anion binding; cation binding; organelle; membrane-bounded organelle; membraneless organelle; intracellular organelle; intracellular membrane-bounded organelle; intracellular membraneless organelle; organelle lumen; protein-containing complex organization; cellular component biogenesis; obsolete organelle part; obsolete intracellular part; obsolete chromosomal part; obsolete nuclear part; obsolete cytoskeletal part; obsolete intracellular organelle part; obsolete cell part; negative regulation of cell cycle; negative regulation of mitotic nuclear division; negative regulation of mitotic metaphase/anaphase transition; negative regulation of mitotic cell cycle; metal ion binding; transition metal ion binding; organelle fission; cell development; negative regulation of biological process; negative regulation of cellular process; neuron development; cell morphogenesis involved in neuron differentiation; generation of neurons; system development; neuron projection morphogenesis; dendrite morphogenesis; anatomical structure development; cell projection morphogenesis; cellular developmental process; regulation of biological process; regulation of cellular process; regulation of cellular component organization; negative regulation of cellular component organization; obsolete regulation of nitrogen compound metabolic process; spindle assembly; regulation of RNA metabolic process; protein polymerization; chromosome organization; regulation of cell cycle; regulation of nuclear division; negative regulation of nuclear division; negative regulation of chromosome segregation; regulation of macromolecule metabolic process; protein-containing complex assembly; biological regulation; regulation of biological quality; intracellular organelle lumen; organelle assembly; spindle assembly checkpoint signaling; mitotic spindle checkpoint signaling; cellular component organization or biogenesis; regulation of primary metabolic process; obsolete organic cyclic compound binding; carbohydrate derivative binding; supramolecular fiber organization; chromosomal region; nuclear chromosome segregation; supramolecular complex; supramolecular polymer; supramolecular fiber; polymeric cytoskeletal fiber; plasma membrane bounded cell projection organization; plasma membrane bounded cell projection morphogenesis; mitotic nuclear division; transcription regulator activity; heterocyclic compound binding; sulfur compound binding; regulation of cell cycle phase transition; negative regulation of cell cycle phase transition; regulation of mitotic cell cycle phase transition; negative regulation of mitotic cell cycle phase transition; regulation of metaphase/anaphase transition of cell cycle; negative regulation of metaphase/anaphase transition of cell cycle; microtubule cytoskeleton organization involved in mitosis; mitotic cell cycle process; obsolete regulation of nucleic acid-templated transcription; regulation of chromosome separation; negative regulation of chromosome separation; obsolete regulation of cellular macromolecule biosynthetic process; negative regulation of mitotic sister chromatid separation; regulation of RNA biosynthetic process; negative regulation of chromosome organization
Q15904	453.973	533.008	489.939	400.918	477.254	446.965	492.307	441.713	0.187371	0.984715	0.970707	0.156449	1.11454	1.11454	0.319306	none	ATP6AP1	V-type proton ATPase subunit S1	reviewed	VAS1_HUMAN	ATP6AP1 ATP6IP1 ATP6S1 VATPS1 XAP3	Homo sapiens (Human)	470			3D-structure;Congenital disorder of glycosylation;Cytoplasmic vesicle;Disease variant;Disulfide bond;Endoplasmic reticulum;Glycoprotein;Hydrogen ion transport;Ion transport;Membrane;Phosphoprotein;Proteomics identification;Reference proteome;Signal;Synapse;Transmembrane;Transmembrane helix;Transport	KW-0002; KW-0900; KW-0968; KW-0225; KW-1015; KW-0256; KW-0325; KW-0375; KW-0406; KW-0472; KW-0597; KW-1267; KW-1185; KW-0732; KW-0770; KW-0812; KW-1133; KW-0813	CARBOHYD 170; /note="N-linked (GlcNAc...) asparagine"; /evidence="ECO:0000255"; CARBOHYD 261; /note="N-linked (GlcNAc...) asparagine"; /evidence="ECO:0000269|PubMed:19159218, ECO:0000269|PubMed:33065002, ECO:0007744|PDB:6WLW, ECO:0007744|PDB:6WM2, ECO:0007744|PDB:6WM3, ECO:0007744|PDB:6WM4"; CARBOHYD 273; /note="N-linked (GlcNAc...) asparagine"; /evidence="ECO:0000269|PubMed:19159218, ECO:0000269|PubMed:33065002, ECO:0007744|PDB:6WLW, ECO:0007744|PDB:6WM2, ECO:0007744|PDB:6WM3, ECO:0007744|PDB:6WM4"; CARBOHYD 296; /note="N-linked (GlcNAc...) asparagine"; /evidence="ECO:0000255, ECO:0000269|PubMed:33065002, ECO:0007744|PDB:6WM3, ECO:0007744|PDB:6WM4"; CARBOHYD 303; /note="N-linked (GlcNAc...) asparagine"; /evidence="ECO:0000269|PubMed:33065002, ECO:0007744|PDB:6WLW, ECO:0007744|PDB:6WM2, ECO:0007744|PDB:6WM3, ECO:0007744|PDB:6WM4"; CARBOHYD 350; /note="N-linked (GlcNAc...) asparagine"; /evidence="ECO:0000269|PubMed:33065002, ECO:0007744|PDB:6WLW, ECO:0007744|PDB:6WM2, ECO:0007744|PDB:6WM3, ECO:0007744|PDB:6WM4"; CARBOHYD 357; /note="N-linked (GlcNAc...) asparagine"; /evidence="ECO:0000269|PubMed:33065002, ECO:0007744|PDB:6WM3, ECO:0007744|PDB:6WM4"		MOD_RES 465; /note="Phosphoserine"; /evidence="ECO:0007744|PubMed:23186163"	PTM: N-glycosylated. {ECO:0000269|PubMed:27231034}.	PROPEP 42..231; /evidence="ECO:0000250|UniProtKB:Q9R1Q9"; /id="PRO_0000454041"	SIGNAL 1..41; /evidence="ECO:0000255"		Q15904;	Q15904;	ENST00000369762.7;	537;	KOG3868;	R-HSA-77387;R-HSA-8980692;R-HSA-917977;R-HSA-983712;	IPR008388;IPR046756;IPR046755;	PF20520;PF05827;	GO:0000139; GO:0001671; GO:0005765; GO:0005789; GO:0005886; GO:0006879; GO:0007035; GO:0007042; GO:0010008; GO:0016020; GO:0016469; GO:0030641; GO:0030665; GO:0030672; GO:0031267; GO:0033116; GO:0033176; GO:0036035; GO:0036295; GO:0048388; GO:0051452; GO:0061795; GO:0070062; GO:0097401; GO:0099638; GO:0141109; GO:1902600; GO:0000041; GO:0000166; GO:0001932; GO:0001934; GO:0002682; GO:0002684; GO:0002761; GO:0002763; GO:0003674; GO:0003824; GO:0005215; GO:0005488; GO:0005515; GO:0005524; GO:0005575; GO:0005622; GO:0005623; GO:0005737; GO:0005768; GO:0005783; GO:0005793; GO:0006810; GO:0006811; GO:0006812; GO:0006826; GO:0006873; GO:0006875; GO:0006885; GO:0007154; GO:0007165; GO:0007166; GO:0007167; GO:0007169; GO:0007568; GO:0008104; GO:0008144; GO:0008150; GO:0008219; GO:0008286; GO:0008324; GO:0009628; GO:0009719; GO:0009725; GO:0009893; GO:0009966; GO:0009967; GO:0009987; GO:0010033; GO:0010243; GO:0010562; GO:0010604; GO:0010646; GO:0010647; GO:0010720; GO:0012505; GO:0015031; GO:0015075; GO:0015078; GO:0015318; GO:0015399; GO:0015833; GO:0015988; GO:0016462; GO:0016787; GO:0016817; GO:0016818; GO:0016887; GO:0017076; GO:0017111; GO:0017157; GO:0019220; GO:0019222; GO:0019725; GO:0019829; GO:0019899; GO:0022804; GO:0022853; GO:0022857; GO:0022890; GO:0023051; GO:0023052; GO:0023056; GO:0030001; GO:0030003; GO:0030278; GO:0030554; GO:0031090; GO:0031224; GO:0031323; GO:0031325; GO:0031399; GO:0031401; GO:0031410; GO:0031982; GO:0031984; GO:0032502; GO:0032553; GO:0032555; GO:0032559; GO:0032868; GO:0032869; GO:0032870; GO:0032879; GO:0032991; GO:0033036; GO:0033178; GO:0033180; GO:0033181; GO:0033572; GO:0034103; GO:0034105; GO:0034220; GO:0035639; GO:0036094; GO:0036296; GO:0042175; GO:0042221; GO:0042325; GO:0042327; GO:0042592; GO:0042625; GO:0042626; GO:0042886; GO:0043167; GO:0043168; GO:0043226; GO:0043227; GO:0043229; GO:0043231; GO:0043408; GO:0043410; GO:0043434; GO:0044422; GO:0044424; GO:0044425; GO:0044432; GO:0044433; GO:0044440; GO:0044444; GO:0044446; GO:0044459; GO:0044464; GO:0044769; GO:0045124; GO:0045184; GO:0045595; GO:0045597; GO:0045637; GO:0045639; GO:0045667; GO:0045669; GO:0045670; GO:0045672; GO:0045778; GO:0045780; GO:0045851; GO:0045921; GO:0045937; GO:0046850; GO:0046852; GO:0046916; GO:0046933; GO:0046961; GO:0048518; GO:0048522; GO:0048583; GO:0048584; GO:0048878; GO:0050789; GO:0050793; GO:0050794; GO:0050801; GO:0050896; GO:0051020; GO:0051046; GO:0051047; GO:0051049; GO:0051050; GO:0051094; GO:0051171; GO:0051173; GO:0051174; GO:0051179; GO:0051234; GO:0051239; GO:0051240; GO:0051246; GO:0051247; GO:0051640; GO:0051641; GO:0051656; GO:0051716; GO:0055065; GO:0055067; GO:0055072; GO:0055076; GO:0055080; GO:0055082; GO:0055085; GO:0060255; GO:0060284; GO:0060627; GO:0065007; GO:0065008; GO:0070372; GO:0070374; GO:0070482; GO:0070887; GO:0071310; GO:0071375; GO:0071417; GO:0071453; GO:0071495; GO:0071702; GO:0071705; GO:0071944; GO:0080090; GO:0097159; GO:0097367; GO:0097708; GO:0098588; GO:0098655; GO:0098660; GO:0098662; GO:0098771; GO:0098796; GO:0098797; GO:0098827; GO:1901265; GO:1901363; GO:1901652; GO:1901653; GO:1901698; GO:1901699; GO:1901700; GO:1901701; GO:1902105; GO:1902107; GO:1902531; GO:1902533; GO:1903010; GO:1903012; GO:1903530; GO:1903532; GO:1903706; GO:1903708; GO:2000026; GO:2001204; GO:2001206	P	hsa:537	hsa00190|hsa01100|hsa04142|hsa04145|hsa05110|hsa05120|hsa05152|hsa05161|hsa05165|hsa05323	ATP6AP1, 16A, ATP6IP1, ATP6S1, Ac45, CF2, VATPS1, XAP-3, XAP3; ATPase H+ transporting accessory protein 1	Oxidative phosphorylation|Metabolic pathways|Lysosome|Phagosome|Vibrio cholerae infection|Epithelial cell signaling in Helicobacter pylori infection|Tuberculosis|Hepatitis B|Human papillomavirus infection|Rheumatoid arthritis	9606.ENSP00000358777	Plasma Membrane, Mitochondrion, Extracellular, Endoplasmic Reticulum, Cytoskeleton_Plasma Membrane, Cytosol_Plasma Membrane	Golgi membrane; ATPase activator activity; lysosomal membrane; endoplasmic reticulum membrane; plasma membrane; intracellular iron ion homeostasis; vacuolar acidification; lysosomal lumen acidification; endosome membrane; membrane; proton-transporting two-sector ATPase complex; regulation of cellular pH; clathrin-coated vesicle membrane; synaptic vesicle membrane; small GTPase binding; endoplasmic reticulum-Golgi intermediate compartment membrane; proton-transporting V-type ATPase complex; osteoclast development; cellular response to increased oxygen levels; endosomal lumen acidification; intracellular pH reduction; Golgi lumen acidification; extracellular exosome; synaptic vesicle lumen acidification; endosome to plasma membrane protein transport; transporter activator activity; proton transmembrane transport; transition metal ion transport; nucleotide binding; regulation of protein phosphorylation; positive regulation of protein phosphorylation; regulation of immune system process; positive regulation of immune system process; regulation of myeloid leukocyte differentiation; positive regulation of myeloid leukocyte differentiation; molecular_function; catalytic activity; transporter activity; binding; protein binding; ATP binding; cellular_component; intracellular anatomical structure; obsolete cell; cytoplasm; endosome; endoplasmic reticulum; endoplasmic reticulum-Golgi intermediate compartment; transport; monoatomic ion transport; monoatomic cation transport; iron ion transport; intracellular monoatomic ion homeostasis; obsolete intracellular metal ion homeostasis; regulation of pH; cell communication; signal transduction; cell surface receptor signaling pathway; enzyme-linked receptor protein signaling pathway; cell surface receptor protein tyrosine kinase signaling pathway; obsolete aging; intracellular protein localization; obsolete drug binding; biological_process; cell death; insulin receptor signaling pathway; monoatomic cation transmembrane transporter activity; response to abiotic stimulus; response to endogenous stimulus; response to hormone; positive regulation of metabolic process; regulation of signal transduction; positive regulation of signal transduction; cellular process; obsolete response to organic substance; obsolete response to organonitrogen compound; positive regulation of phosphorus metabolic process; positive regulation of macromolecule metabolic process; regulation of cell communication; positive regulation of cell communication; positive regulation of cell development; endomembrane system; protein transport; monoatomic ion transmembrane transporter activity; proton transmembrane transporter activity; inorganic molecular entity transmembrane transporter activity; primary active transmembrane transporter activity; peptide transport; energy coupled proton transmembrane transport, against electrochemical gradient; pyrophosphatase activity; hydrolase activity; hydrolase activity, acting on acid anhydrides; hydrolase activity, acting on acid anhydrides, in phosphorus-containing anhydrides; ATP hydrolysis activity; purine nucleotide binding; ribonucleoside triphosphate phosphatase activity; regulation of exocytosis; regulation of phosphate metabolic process; regulation of metabolic process; cellular homeostasis; ATPase-coupled monoatomic cation transmembrane transporter activity; enzyme binding; active transmembrane transporter activity; active monoatomic ion transmembrane transporter activity; transmembrane transporter activity; inorganic cation transmembrane transporter activity; regulation of signaling; signaling; positive regulation of signaling; metal ion transport; intracellular monoatomic cation homeostasis; regulation of ossification; adenyl nucleotide binding; organelle membrane; obsolete intrinsic component of membrane; obsolete regulation of cellular metabolic process; obsolete positive regulation of cellular metabolic process; regulation of protein modification process; positive regulation of protein modification process; cytoplasmic vesicle; vesicle; organelle subcompartment; developmental process; ribonucleotide binding; purine ribonucleotide binding; adenyl ribonucleotide binding; response to insulin; cellular response to insulin stimulus; cellular response to hormone stimulus; regulation of localization; protein-containing complex; macromolecule localization; proton-transporting two-sector ATPase complex, catalytic domain; proton-transporting V-type ATPase, V1 domain; plasma membrane proton-transporting V-type ATPase complex; transferrin transport; regulation of tissue remodeling; positive regulation of tissue remodeling; monoatomic ion transmembrane transport; purine ribonucleoside triphosphate binding; small molecule binding; response to increased oxygen levels; nuclear outer membrane-endoplasmic reticulum membrane network; response to chemical; regulation of phosphorylation; positive regulation of phosphorylation; homeostatic process; ATPase-coupled ion transmembrane transporter activity; ATPase-coupled transmembrane transporter activity; amide transport; ion binding; anion binding; organelle; membrane-bounded organelle; intracellular organelle; intracellular membrane-bounded organelle; regulation of MAPK cascade; positive regulation of MAPK cascade; response to peptide hormone; obsolete organelle part; obsolete intracellular part; obsolete membrane part; obsolete endoplasmic reticulum part; obsolete cytoplasmic vesicle part; obsolete endosomal part; obsolete cytoplasmic part; obsolete intracellular organelle part; obsolete plasma membrane part; obsolete cell part; ATPase activity, coupled to transmembrane movement of ions, rotational mechanism; regulation of bone resorption; establishment of protein localization; regulation of cell differentiation; positive regulation of cell differentiation; regulation of myeloid cell differentiation; positive regulation of myeloid cell differentiation; regulation of osteoblast differentiation; positive regulation of osteoblast differentiation; regulation of osteoclast differentiation; positive regulation of osteoclast differentiation; positive regulation of ossification; positive regulation of bone resorption; pH reduction; positive regulation of exocytosis; positive regulation of phosphate metabolic process; regulation of bone remodeling; positive regulation of bone remodeling; obsolete intracellular transition metal ion homeostasis; proton-transporting ATP synthase activity, rotational mechanism; proton-transporting ATPase activity, rotational mechanism; positive regulation of biological process; positive regulation of cellular process; regulation of response to stimulus; positive regulation of response to stimulus; chemical homeostasis; regulation of biological process; regulation of developmental process; regulation of cellular process; monoatomic ion homeostasis; response to stimulus; GTPase binding; regulation of secretion; positive regulation of secretion; regulation of transport; positive regulation of transport; positive regulation of developmental process; obsolete regulation of nitrogen compound metabolic process; obsolete positive regulation of nitrogen compound metabolic process; regulation of phosphorus metabolic process; localization; establishment of localization; regulation of multicellular organismal process; positive regulation of multicellular organismal process; regulation of protein metabolic process; positive regulation of protein metabolic process; organelle localization; cellular localization; establishment of organelle localization; cellular response to stimulus; obsolete metal ion homeostasis; obsolete monovalent inorganic cation homeostasis; obsolete iron ion homeostasis; obsolete transition metal ion homeostasis; monoatomic cation homeostasis; intracellular chemical homeostasis; transmembrane transport; regulation of macromolecule metabolic process; regulation of cell development; regulation of vesicle-mediated transport; biological regulation; regulation of biological quality; regulation of ERK1 and ERK2 cascade; positive regulation of ERK1 and ERK2 cascade; response to oxygen levels; cellular response to chemical stimulus; obsolete cellular response to organic substance; cellular response to peptide hormone stimulus; obsolete cellular response to organonitrogen compound; cellular response to oxygen levels; cellular response to endogenous stimulus; obsolete organic substance transport; nitrogen compound transport; cell periphery; regulation of primary metabolic process; obsolete organic cyclic compound binding; carbohydrate derivative binding; intracellular vesicle; bounding membrane of organelle; monoatomic cation transmembrane transport; inorganic ion transmembrane transport; inorganic cation transmembrane transport; inorganic ion homeostasis; membrane protein complex; plasma membrane protein complex; endoplasmic reticulum subcompartment; nucleoside phosphate binding; heterocyclic compound binding; response to peptide; cellular response to peptide; response to nitrogen compound; cellular response to nitrogen compound; response to oxygen-containing compound; cellular response to oxygen-containing compound; regulation of leukocyte differentiation; positive regulation of leukocyte differentiation; regulation of intracellular signal transduction; positive regulation of intracellular signal transduction; regulation of bone development; positive regulation of bone development; regulation of secretion by cell; positive regulation of secretion by cell; regulation of hemopoiesis; positive regulation of hemopoiesis; regulation of multicellular organismal development; regulation of osteoclast development; positive regulation of osteoclast development
Q92796	124.58	128.146	115.202	139.568	163.343	123.339	122.643	142.083	0.187456	0.248667	0.19996	-0.212273	0.863176	-1.15851	0.319384	none	DLG3	Disks large homolog 3	reviewed	DLG3_HUMAN	DLG3 KIAA1232	Homo sapiens (Human)	817			3D-structure;Acetylation;Alternative splicing;Intellectual disability;Phosphoprotein;Proteomics identification;Reference proteome;Repeat;SH3 domain	KW-0002; KW-0007; KW-0025; KW-0991; KW-0597; KW-1267; KW-1185; KW-0677; KW-0728			MOD_RES 139; /note="Phosphoserine"; /evidence="ECO:0000250|UniProtKB:P70175"; MOD_RES 673; /note="Phosphotyrosine"; /evidence="ECO:0000250|UniProtKB:P70175"; MOD_RES Q92796-3:1; /note="N-acetylmethionine"; /evidence="ECO:0007744|PubMed:22814378"; MOD_RES Q92796-3:2; /note="N-acetylmethionine"; /evidence="ECO:0007744|PubMed:22814378"					Q92796;	Q92796;	ENST00000374355.8 [Q92796-2];ENST00000374360.8 [Q92796-1];ENST00000542398.1 [Q92796-3];	1741;	KOG0708;	R-HSA-438066;R-HSA-442982;R-HSA-447038;R-HSA-451308;R-HSA-5673001;R-HSA-6794361;R-HSA-8849932;R-HSA-9609736;R-HSA-9617324;R-HSA-9620244;	IPR019583;IPR016313;IPR019590;IPR035763;IPR008145;IPR008144;IPR020590;IPR027417;IPR001478;IPR036034;IPR036028;IPR001452;IPR050614;	PF00625;PF00595;PF10600;PF00018;	GO:0001736; GO:0005615; GO:0005829; GO:0005886; GO:0005912; GO:0005923; GO:0007268; GO:0007399; GO:0008285; GO:0016323; GO:0019900; GO:0019901; GO:0019902; GO:0031594; GO:0031625; GO:0032281; GO:0035255; GO:0035418; GO:0043005; GO:0043113; GO:0045197; GO:0097120; GO:0098609; GO:0098839; GO:0098978; GO:0099072; GO:0000003; GO:0000075; GO:0000122; GO:0000226; GO:0000278; GO:0001501; GO:0001654; GO:0001655; GO:0001657; GO:0001658; GO:0001738; GO:0001763; GO:0001771; GO:0001772; GO:0001775; GO:0001816; GO:0001822; GO:0001823; GO:0001932; GO:0001933; GO:0001934; GO:0001935; GO:0002009; GO:0002028; GO:0002088; GO:0002250; GO:0002252; GO:0002367; GO:0002369; GO:0002376; GO:0002440; GO:0002443; GO:0002449; GO:0002456; GO:0002460; GO:0002682; GO:0002683; GO:0002694; GO:0002695; GO:0003006; GO:0003008; GO:0003012; GO:0003674; GO:0003824; GO:0004385; GO:0004721; GO:0005102; GO:0005198; GO:0005215; GO:0005216; GO:0005488; GO:0005515; GO:0005575; GO:0005576; GO:0005604; GO:0005622; GO:0005623; GO:0005634; GO:0005737; GO:0005783; GO:0005789; GO:0005794; GO:0005856; GO:0005874; GO:0005911; GO:0006139; GO:0006163; GO:0006355; GO:0006357; GO:0006470; GO:0006725; GO:0006753; GO:0006793; GO:0006796; GO:0006807; GO:0006810; GO:0006811; GO:0006886; GO:0006928; GO:0006936; GO:0006937; GO:0006939; GO:0006942; GO:0006955; GO:0006996; GO:0007010; GO:0007015; GO:0007017; GO:0007018; GO:0007043; GO:0007049; GO:0007051; GO:0007093; GO:0007154; GO:0007155; GO:0007162; GO:0007163; GO:0007164; GO:0007267; GO:0007275; GO:0007346; GO:0007423; GO:0007600; GO:0008016; GO:0008022; GO:0008037; GO:0008064; GO:0008088; GO:0008089; GO:0008090; GO:0008092; GO:0008104; GO:0008150; GO:0008152; GO:0008283; GO:0008284; GO:0008328; GO:0008360; GO:0009058; GO:0009116; GO:0009117; GO:0009119; GO:0009123; GO:0009126; GO:0009132; GO:0009135; GO:0009150; GO:0009161; GO:0009165; GO:0009167; GO:0009179; GO:0009185; GO:0009259; GO:0009653; GO:0009790; GO:0009792; GO:0009887; GO:0009888; GO:0009889; GO:0009890; GO:0009892; GO:0009893; GO:0009898; GO:0009966; GO:0009968; GO:0009987; GO:0009988; GO:0010035; GO:0010038; GO:0010468; GO:0010556; GO:0010558; GO:0010562; GO:0010563; GO:0010604; GO:0010605; GO:0010629; GO:0010638; GO:0010646; GO:0010648; GO:0010921; GO:0010923; GO:0010959; GO:0010970; GO:0012505; GO:0014069; GO:0014704; GO:0014821; GO:0015031; GO:0015075; GO:0015267; GO:0015276; GO:0015318; GO:0015459; GO:0015630; GO:0015833; GO:0016020; GO:0016032; GO:0016043; GO:0016247; GO:0016301; GO:0016310; GO:0016311; GO:0016324; GO:0016328; GO:0016740; GO:0016772; GO:0016776; GO:0016787; GO:0016788; GO:0016791; GO:0018130; GO:0019205; GO:0019219; GO:0019220; GO:0019222; GO:0019233; GO:0019438; GO:0019538; GO:0019637; GO:0019693; GO:0019899; GO:0019903; GO:0019904; GO:0022402; GO:0022407; GO:0022408; GO:0022414; GO:0022603; GO:0022604; GO:0022607; GO:0022610; GO:0022803; GO:0022834; GO:0022836; GO:0022839; GO:0022857; GO:0022898; GO:0023051; GO:0023052; GO:0023057; GO:0030029; GO:0030036; GO:0030054; GO:0030155; GO:0030165; GO:0030424; GO:0030425; GO:0030426; GO:0030427; GO:0030432; GO:0030705; GO:0030832; GO:0030833; GO:0030838; GO:0030865; GO:0030866; GO:0030953; GO:0031012; GO:0031122; GO:0031224; GO:0031226; GO:0031253; GO:0031323; GO:0031324; GO:0031325; GO:0031326; GO:0031327; GO:0031334; GO:0031399; GO:0031400; GO:0031401; GO:0031434; GO:0031503; GO:0031579; GO:0031641; GO:0031984; GO:0032147; GO:0032271; GO:0032273; GO:0032279; GO:0032409; GO:0032412; GO:0032501; GO:0032502; GO:0032535; GO:0032838; GO:0032872; GO:0032873; GO:0032879; GO:0032880; GO:0032944; GO:0032945; GO:0032956; GO:0032970; GO:0032991; GO:0033036; GO:0033043; GO:0033267; GO:0033268; GO:0033674; GO:0034220; GO:0034329; GO:0034330; GO:0034332; GO:0034333; GO:0034641; GO:0034654; GO:0034702; GO:0034703; GO:0034762; GO:0034765; GO:0035088; GO:0035239; GO:0035254; GO:0035295; GO:0035303; GO:0035305; GO:0035748; GO:0035864; GO:0035865; GO:0036211; GO:0036477; GO:0042110; GO:0042127; GO:0042129; GO:0042130; GO:0042175; GO:0042221; GO:0042278; GO:0042325; GO:0042326; GO:0042327; GO:0042383; GO:0042391; GO:0042578; GO:0042886; GO:0042982; GO:0042995; GO:0043009; GO:0043010; GO:0043025; GO:0043085; GO:0043086; GO:0043170; GO:0043198; GO:0043209; GO:0043219; GO:0043226; GO:0043227; GO:0043228; GO:0043229; GO:0043231; GO:0043232; GO:0043235; GO:0043254; GO:0043266; GO:0043268; GO:0043269; GO:0043270; GO:0043296; GO:0043297; GO:0043408; GO:0043409; GO:0043412; GO:0043549; GO:0043622; GO:0044057; GO:0044085; GO:0044087; GO:0044089; GO:0044092; GO:0044093; GO:0044224; GO:0044237; GO:0044238; GO:0044249; GO:0044260; GO:0044271; GO:0044281; GO:0044291; GO:0044297; GO:0044304; GO:0044325; GO:0044389; GO:0044403; GO:0044419; GO:0044420; GO:0044421; GO:0044422; GO:0044424; GO:0044425; GO:0044430; GO:0044432; GO:0044444; GO:0044446; GO:0044456; GO:0044459; GO:0044463; GO:0044464; GO:0045121; GO:0045177; GO:0045184; GO:0045186; GO:0045202; GO:0045211; GO:0045216; GO:0045321; GO:0045786; GO:0045859; GO:0045860; GO:0045892; GO:0045930; GO:0045934; GO:0045936; GO:0045937; GO:0046037; GO:0046128; GO:0046483; GO:0046649; GO:0046710; GO:0046907; GO:0046940; GO:0048471; GO:0048513; GO:0048518; GO:0048519; GO:0048522; GO:0048523; GO:0048562; GO:0048568; GO:0048583; GO:0048585; GO:0048598; GO:0048608; GO:0048704; GO:0048705; GO:0048706; GO:0048729; GO:0048731; GO:0048745; GO:0048754; GO:0048856; GO:0050145; GO:0050670; GO:0050672; GO:0050673; GO:0050678; GO:0050680; GO:0050730; GO:0050731; GO:0050789; GO:0050790; GO:0050793; GO:0050794; GO:0050863; GO:0050865; GO:0050866; GO:0050868; GO:0050877; GO:0050896; GO:0051049; GO:0051050; GO:0051128; GO:0051130; GO:0051171; GO:0051172; GO:0051173; GO:0051174; GO:0051179; GO:0051234; GO:0051239; GO:0051246; GO:0051247; GO:0051248; GO:0051249; GO:0051250; GO:0051252; GO:0051253; GO:0051270; GO:0051336; GO:0051338; GO:0051346; GO:0051347; GO:0051493; GO:0051495; GO:0051640; GO:0051641; GO:0051642; GO:0051649; GO:0051656; GO:0051660; GO:0051668; GO:0051704; GO:0051716; GO:0051726; GO:0051896; GO:0051898; GO:0051960; GO:0055085; GO:0055086; GO:0055117; GO:0060021; GO:0060022; GO:0060255; GO:0060306; GO:0060307; GO:0060341; GO:0060429; GO:0060537; GO:0060562; GO:0060675; GO:0060993; GO:0061024; GO:0061097; GO:0061098; GO:0061138; GO:0061245; GO:0061326; GO:0061333; GO:0061458; GO:0061842; GO:0062009; GO:0062023; GO:0065007; GO:0065008; GO:0065009; GO:0070160; GO:0070161; GO:0070302; GO:0070303; GO:0070372; GO:0070373; GO:0070663; GO:0070664; GO:0070727; GO:0070830; GO:0070887; GO:0071241; GO:0071248; GO:0071702; GO:0071704; GO:0071705; GO:0071840; GO:0071944; GO:0072001; GO:0072006; GO:0072009; GO:0072028; GO:0072073; GO:0072078; GO:0072080; GO:0072088; GO:0072163; GO:0072164; GO:0072171; GO:0072521; GO:0072657; GO:0072659; GO:0080090; GO:0080134; GO:0080135; GO:0086004; GO:0090066; GO:0090257; GO:0090407; GO:0097016; GO:0097025; GO:0097060; GO:0097435; GO:0097447; GO:0097458; GO:0098552; GO:0098562; GO:0098590; GO:0098772; GO:0098794; GO:0098796; GO:0098797; GO:0098802; GO:0098827; GO:0098840; GO:0098857; GO:0098878; GO:0098900; GO:0098901; GO:0098903; GO:0098911; GO:0098916; GO:0098930; GO:0098984; GO:0099080; GO:0099081; GO:0099106; GO:0099111; GO:0099118; GO:0099512; GO:0099513; GO:0099536; GO:0099537; GO:0099568; GO:0099572; GO:0099623; GO:0099640; GO:0099641; GO:0099642; GO:0110053; GO:0120025; GO:0120038; GO:0120111; GO:0140096; GO:0150034; GO:1900744; GO:1901016; GO:1901068; GO:1901135; GO:1901293; GO:1901360; GO:1901362; GO:1901379; GO:1901564; GO:1901576; GO:1901657; GO:1902305; GO:1902495; GO:1902531; GO:1902532; GO:1902679; GO:1902903; GO:1902905; GO:1903037; GO:1903038; GO:1903047; GO:1903076; GO:1903078; GO:1903115; GO:1903286; GO:1903506; GO:1903507; GO:1903522; GO:1903753; GO:1903760; GO:1903764; GO:1903829; GO:1904062; GO:1904115; GO:1904375; GO:1904377; GO:1905024; GO:1905031; GO:1905383; GO:1905475; GO:1905477; GO:1990351; GO:1990778; GO:2000026; GO:2000112; GO:2000113; GO:2001141; GO:2001257	F	hsa:1741;;hsa:1739;hsa:1742;hsa:1740;hsa:64398	hsa04390|hsa04530|hsa05165;hsa04390|hsa04530|hsa04660|hsa05165|hsa05166|hsa05203;hsa04390|hsa04724|hsa05016|hsa05022|hsa05030;hsa04390|hsa04530|hsa05165;hsa04390|hsa04530|hsa05165	DLG3, MRX, MRX90, NEDLG, PPP1R82, SAP102, XLID90, XLMR; discs large MAGUK scaffold protein 3;DLG1, DLGH1, SAP-97, SAP97, hdlg; discs large MAGUK scaffold protein 1;DLG4, MRD62, PSD95, SAP-90, SAP90; discs large MAGUK scaffold protein 4;DLG2, PPP1R58, PSD-93, PSD93, chapsyn-110; discs large MAGUK scaffold protein 2;PALS1, MPP5; protein associated with LIN7 1, MAGUK p55 family member	Hippo signaling pathway|Tight junction|Human papillomavirus infection;Hippo signaling pathway|Tight junction|T cell receptor signaling pathway|Human papillomavirus infection|Human T-cell leukemia virus 1 infection|Viral carcinogenesis;Hippo signaling pathway|Glutamatergic synapse|Huntington disease|Pathways of neurodegeneration - multiple diseases|Cocaine addiction;Hippo signaling pathway|Tight junction|Human papillomavirus infection;Hippo signaling pathway|Tight junction|Human papillomavirus infection	9606.ENSP00000363480	Cytosol_Nucleus, Cytosol, Nucleus, Cytosol_Plasma Membrane, Cytoskeleton	establishment of planar polarity; extracellular space; cytosol; plasma membrane; adherens junction; bicellular tight junction; chemical synaptic transmission; nervous system development; negative regulation of cell population proliferation; basolateral plasma membrane; kinase binding; protein kinase binding; phosphatase binding; neuromuscular junction; ubiquitin protein ligase binding; AMPA glutamate receptor complex; ionotropic glutamate receptor binding; protein localization to synapse; neuron projection; receptor clustering; establishment or maintenance of epithelial cell apical/basal polarity; receptor localization to synapse; cell-cell adhesion; postsynaptic density membrane; glutamatergic synapse; regulation of postsynaptic membrane neurotransmitter receptor levels; obsolete reproduction; cell cycle checkpoint signaling; negative regulation of transcription by RNA polymerase II; microtubule cytoskeleton organization; mitotic cell cycle; skeletal system development; eye development; urogenital system development; ureteric bud development; branching involved in ureteric bud morphogenesis; morphogenesis of a polarized epithelium; morphogenesis of a branching structure; immunological synapse formation; immunological synapse; cell activation; cytokine production; kidney development; mesonephros development; regulation of protein phosphorylation; negative regulation of protein phosphorylation; positive regulation of protein phosphorylation; endothelial cell proliferation; morphogenesis of an epithelium; regulation of sodium ion transport; lens development in camera-type eye; adaptive immune response; immune effector process; cytokine production involved in immune response; T cell cytokine production; immune system process; production of molecular mediator of immune response; leukocyte mediated immunity; lymphocyte mediated immunity; T cell mediated immunity; adaptive immune response based on somatic recombination of immune receptors built from immunoglobulin superfamily domains; regulation of immune system process; negative regulation of immune system process; regulation of leukocyte activation; negative regulation of leukocyte activation; developmental process involved in reproduction; system process; muscle system process; molecular_function; catalytic activity; GMP kinase activity; phosphoprotein phosphatase activity; signaling receptor binding; structural molecule activity; transporter activity; monoatomic ion channel activity; binding; protein binding; cellular_component; extracellular region; basement membrane; intracellular anatomical structure; obsolete cell; nucleus; cytoplasm; endoplasmic reticulum; endoplasmic reticulum membrane; Golgi apparatus; cytoskeleton; microtubule; cell-cell junction; nucleobase-containing compound metabolic process; purine nucleotide metabolic process; regulation of DNA-templated transcription; regulation of transcription by RNA polymerase II; protein dephosphorylation; obsolete cellular aromatic compound metabolic process; nucleoside phosphate metabolic process; phosphorus metabolic process; phosphate-containing compound metabolic process; obsolete nitrogen compound metabolic process; transport; monoatomic ion transport; intracellular protein transport; obsolete movement of cell or subcellular component; muscle contraction; regulation of muscle contraction; smooth muscle contraction; regulation of striated muscle contraction; immune response; organelle organization; cytoskeleton organization; actin filament organization; microtubule-based process; microtubule-based movement; cell-cell junction assembly; cell cycle; spindle organization; mitotic cell cycle checkpoint signaling; cell communication; cell adhesion; negative regulation of cell adhesion; establishment or maintenance of cell polarity; establishment of tissue polarity; cell-cell signaling; multicellular organism development; regulation of mitotic cell cycle; sensory organ development; sensory perception; regulation of heart contraction; obsolete protein C-terminus binding; cell recognition; regulation of actin polymerization or depolymerization; axo-dendritic transport; anterograde axonal transport; retrograde axonal transport; cytoskeletal protein binding; intracellular protein localization; biological_process; metabolic process; cell population proliferation; positive regulation of cell population proliferation; ionotropic glutamate receptor complex; regulation of cell shape; biosynthetic process; nucleoside metabolic process; nucleotide metabolic process; ribonucleoside metabolic process; nucleoside monophosphate metabolic process; purine nucleoside monophosphate metabolic process; nucleoside diphosphate metabolic process; purine nucleoside diphosphate metabolic process; purine ribonucleotide metabolic process; obsolete ribonucleoside monophosphate metabolic process; nucleotide biosynthetic process; purine ribonucleoside monophosphate metabolic process; purine ribonucleoside diphosphate metabolic process; ribonucleoside diphosphate metabolic process; ribonucleotide metabolic process; anatomical structure morphogenesis; embryo development; embryo development ending in birth or egg hatching; animal organ morphogenesis; tissue development; regulation of biosynthetic process; negative regulation of biosynthetic process; negative regulation of metabolic process; positive regulation of metabolic process; cytoplasmic side of plasma membrane; regulation of signal transduction; negative regulation of signal transduction; cellular process; cell-cell recognition; obsolete response to inorganic substance; response to metal ion; regulation of gene expression; regulation of macromolecule biosynthetic process; negative regulation of macromolecule biosynthetic process; positive regulation of phosphorus metabolic process; negative regulation of phosphorus metabolic process; positive regulation of macromolecule metabolic process; negative regulation of macromolecule metabolic process; negative regulation of gene expression; positive regulation of organelle organization; regulation of cell communication; negative regulation of cell communication; regulation of phosphatase activity; negative regulation of phosphatase activity; regulation of metal ion transport; transport along microtubule; endomembrane system; postsynaptic density; intercalated disc; phasic smooth muscle contraction; protein transport; monoatomic ion transmembrane transporter activity; channel activity; ligand-gated monoatomic ion channel activity; inorganic molecular entity transmembrane transporter activity; potassium channel regulator activity; microtubule cytoskeleton; peptide transport; membrane; viral process; cellular component organization; channel regulator activity; kinase activity; phosphorylation; dephosphorylation; apical plasma membrane; lateral plasma membrane; transferase activity; transferase activity, transferring phosphorus-containing groups; phosphotransferase activity, phosphate group as acceptor; hydrolase activity; hydrolase activity, acting on ester bonds; phosphatase activity; obsolete heterocycle biosynthetic process; nucleobase-containing compound kinase activity; regulation of nucleobase-containing compound metabolic process; regulation of phosphate metabolic process; regulation of metabolic process; sensory perception of pain; obsolete aromatic compound biosynthetic process; protein metabolic process; organophosphate metabolic process; ribose phosphate metabolic process; enzyme binding; protein phosphatase binding; protein domain specific binding; cell cycle process; regulation of cell-cell adhesion; negative regulation of cell-cell adhesion; reproductive process; regulation of anatomical structure morphogenesis; regulation of cell morphogenesis; cellular component assembly; obsolete biological adhesion; passive transmembrane transporter activity; ligand-gated channel activity; gated channel activity; monoatomic ion-gated channel activity; transmembrane transporter activity; regulation of transmembrane transporter activity; regulation of signaling; signaling; negative regulation of signaling; actin filament-based process; actin cytoskeleton organization; cell junction; regulation of cell adhesion; PDZ domain binding; axon; dendrite; growth cone; site of polarized growth; peristalsis; cytoskeleton-dependent intracellular transport; regulation of actin filament length; regulation of actin filament polymerization; positive regulation of actin filament polymerization; cortical cytoskeleton organization; cortical actin cytoskeleton organization; astral microtubule organization; extracellular matrix; cytoplasmic microtubule organization; obsolete intrinsic component of membrane; obsolete intrinsic component of plasma membrane; cell projection membrane; obsolete regulation of cellular metabolic process; obsolete negative regulation of cellular metabolic process; obsolete positive regulation of cellular metabolic process; obsolete regulation of cellular biosynthetic process; obsolete negative regulation of cellular biosynthetic process; positive regulation of protein-containing complex assembly; regulation of protein modification process; negative regulation of protein modification process; positive regulation of protein modification process; mitogen-activated protein kinase kinase binding; protein-containing complex localization; membrane raft organization; regulation of myelination; organelle subcompartment; activation of protein kinase activity; regulation of protein polymerization; positive regulation of protein polymerization; asymmetric synapse; regulation of transporter activity; regulation of monoatomic ion transmembrane transporter activity; multicellular organismal process; developmental process; regulation of cellular component size; plasma membrane bounded cell projection cytoplasm; regulation of stress-activated MAPK cascade; negative regulation of stress-activated MAPK cascade; regulation of localization; regulation of protein localization; regulation of mononuclear cell proliferation; negative regulation of mononuclear cell proliferation; regulation of actin cytoskeleton organization; regulation of actin filament-based process; protein-containing complex; macromolecule localization; regulation of organelle organization; obsolete axon part; node of Ranvier; positive regulation of kinase activity; monoatomic ion transmembrane transport; cell junction assembly; cell junction organization; adherens junction organization; adherens junction assembly; obsolete cellular nitrogen compound metabolic process; nucleobase-containing compound biosynthetic process; monoatomic ion channel complex; cation channel complex; regulation of transmembrane transport; regulation of monoatomic ion transmembrane transport; establishment or maintenance of apical/basal cell polarity; tube morphogenesis; glutamate receptor binding; tube development; regulation of dephosphorylation; negative regulation of dephosphorylation; myelin sheath abaxonal region; response to potassium ion; cellular response to potassium ion; protein modification process; somatodendritic compartment; T cell activation; regulation of cell population proliferation; regulation of T cell proliferation; negative regulation of T cell proliferation; nuclear outer membrane-endoplasmic reticulum membrane network; response to chemical; purine nucleoside metabolic process; regulation of phosphorylation; negative regulation of phosphorylation; positive regulation of phosphorylation; sarcolemma; regulation of membrane potential; phosphoric ester hydrolase activity; amide transport; amyloid precursor protein metabolic process; cell projection; chordate embryonic development; camera-type eye development; neuronal cell body; positive regulation of catalytic activity; negative regulation of catalytic activity; macromolecule metabolic process; dendritic shaft; myelin sheath; lateral loop; organelle; membrane-bounded organelle; membraneless organelle; intracellular organelle; intracellular membrane-bounded organelle; intracellular membraneless organelle; receptor complex; regulation of protein-containing complex assembly; regulation of potassium ion transport; positive regulation of potassium ion transport; regulation of monoatomic ion transport; positive regulation of monoatomic ion transport; apical junction complex; apical junction assembly; regulation of MAPK cascade; negative regulation of MAPK cascade; macromolecule modification; regulation of kinase activity; cortical microtubule organization; regulation of system process; cellular component biogenesis; regulation of cellular component biogenesis; positive regulation of cellular component biogenesis; negative regulation of molecular function; positive regulation of molecular function; juxtaparanode region of axon; obsolete cellular metabolic process; primary metabolic process; obsolete cellular biosynthetic process; obsolete cellular macromolecule metabolic process; obsolete cellular nitrogen compound biosynthetic process; small molecule metabolic process; cell-cell contact zone; cell body; main axon; transmembrane transporter binding; ubiquitin-like protein ligase binding; biological process involved in symbiotic interaction; biological process involved in interspecies interaction between organisms; obsolete extracellular matrix component; obsolete extracellular region part; obsolete organelle part; obsolete intracellular part; obsolete membrane part; obsolete cytoskeletal part; obsolete endoplasmic reticulum part; obsolete cytoplasmic part; obsolete intracellular organelle part; obsolete synapse part; obsolete plasma membrane part; obsolete cell projection part; obsolete cell part; membrane raft; apical part of cell; establishment of protein localization; zonula adherens assembly; synapse; postsynaptic membrane; cell-cell junction organization; leukocyte activation; negative regulation of cell cycle; regulation of protein kinase activity; positive regulation of protein kinase activity; negative regulation of DNA-templated transcription; negative regulation of mitotic cell cycle; negative regulation of nucleobase-containing compound metabolic process; negative regulation of phosphate metabolic process; positive regulation of phosphate metabolic process; GMP metabolic process; purine ribonucleoside metabolic process; obsolete heterocycle metabolic process; lymphocyte activation; GDP metabolic process; intracellular transport; nucleoside monophosphate phosphorylation; perinuclear region of cytoplasm; animal organ development; positive regulation of biological process; negative regulation of biological process; positive regulation of cellular process; negative regulation of cellular process; embryonic organ morphogenesis; embryonic organ development; regulation of response to stimulus; negative regulation of response to stimulus; embryonic morphogenesis; reproductive structure development; embryonic skeletal system morphogenesis; skeletal system morphogenesis; embryonic skeletal system development; tissue morphogenesis; system development; smooth muscle tissue development; branching morphogenesis of an epithelial tube; anatomical structure development; nucleoside monophosphate kinase activity; regulation of lymphocyte proliferation; negative regulation of lymphocyte proliferation; epithelial cell proliferation; regulation of epithelial cell proliferation; negative regulation of epithelial cell proliferation; regulation of peptidyl-tyrosine phosphorylation; positive regulation of peptidyl-tyrosine phosphorylation; regulation of biological process; regulation of catalytic activity; regulation of developmental process; regulation of cellular process; regulation of T cell activation; regulation of cell activation; negative regulation of cell activation; negative regulation of T cell activation; nervous system process; response to stimulus; regulation of transport; positive regulation of transport; regulation of cellular component organization; positive regulation of cellular component organization; obsolete regulation of nitrogen compound metabolic process; obsolete negative regulation of nitrogen compound metabolic process; obsolete positive regulation of nitrogen compound metabolic process; regulation of phosphorus metabolic process; localization; establishment of localization; regulation of multicellular organismal process; regulation of protein metabolic process; positive regulation of protein metabolic process; negative regulation of protein metabolic process; regulation of lymphocyte activation; negative regulation of lymphocyte activation; regulation of RNA metabolic process; negative regulation of RNA metabolic process; obsolete regulation of cellular component movement; regulation of hydrolase activity; regulation of transferase activity; negative regulation of hydrolase activity; positive regulation of transferase activity; regulation of cytoskeleton organization; positive regulation of cytoskeleton organization; organelle localization; cellular localization; centrosome localization; establishment of localization in cell; establishment of organelle localization; establishment of centrosome localization; localization within membrane; obsolete multi-organism process; cellular response to stimulus; regulation of cell cycle; regulation of phosphatidylinositol 3-kinase/protein kinase B signal transduction; negative regulation of phosphatidylinositol 3-kinase/protein kinase B signal transduction; regulation of nervous system development; transmembrane transport; nucleobase-containing small molecule metabolic process; regulation of cardiac muscle contraction; roof of mouth development; hard palate development; regulation of macromolecule metabolic process; regulation of membrane repolarization; regulation of ventricular cardiac muscle cell membrane repolarization; regulation of cellular localization; epithelium development; muscle tissue development; epithelial tube morphogenesis; ureteric bud morphogenesis; kidney morphogenesis; membrane organization; regulation of protein tyrosine kinase activity; positive regulation of protein tyrosine kinase activity; morphogenesis of a branching epithelium; establishment or maintenance of bipolar cell polarity; renal tubule development; renal tubule morphogenesis; reproductive system development; microtubule organizing center localization; secondary palate development; obsolete collagen-containing extracellular matrix; biological regulation; regulation of biological quality; regulation of molecular function; tight junction; anchoring junction; regulation of stress-activated protein kinase signaling cascade; negative regulation of stress-activated protein kinase signaling cascade; regulation of ERK1 and ERK2 cascade; negative regulation of ERK1 and ERK2 cascade; regulation of leukocyte proliferation; negative regulation of leukocyte proliferation; obsolete cellular macromolecule localization; bicellular tight junction assembly; cellular response to chemical stimulus; obsolete cellular response to inorganic substance; cellular response to metal ion; obsolete organic substance transport; obsolete organic substance metabolic process; nitrogen compound transport; cellular component organization or biogenesis; cell periphery; renal system development; nephron development; nephron epithelium development; nephron morphogenesis; kidney epithelium development; nephron tubule morphogenesis; nephron tubule development; nephron epithelium morphogenesis; mesonephric epithelium development; mesonephric tubule development; mesonephric tubule morphogenesis; purine-containing compound metabolic process; protein localization to membrane; protein localization to plasma membrane; regulation of primary metabolic process; regulation of response to stress; regulation of cellular response to stress; regulation of cardiac muscle cell contraction; regulation of anatomical structure size; regulation of muscle system process; organophosphate biosynthetic process; L27 domain binding; MPP7-DLG1-LIN7 complex; synaptic membrane; supramolecular fiber organization; dendritic tree; obsolete neuron part; side of membrane; cytoplasmic side of membrane; plasma membrane region; molecular function regulator activity; postsynapse; membrane protein complex; plasma membrane protein complex; plasma membrane signaling receptor complex; endoplasmic reticulum subcompartment; protein transport along microtubule; membrane microdomain; neurotransmitter receptor complex; regulation of action potential; regulation of cardiac muscle cell action potential; regulation of membrane repolarization during action potential; regulation of ventricular cardiac muscle cell action potential; anterograde trans-synaptic signaling; axonal transport; neuron to neuron synapse; supramolecular complex; supramolecular polymer; ion channel regulator activity; microtubule-based transport; microtubule-based protein transport; supramolecular fiber; polymeric cytoskeletal fiber; synaptic signaling; trans-synaptic signaling; cytoplasmic region; postsynaptic specialization; regulation of cardiac muscle cell membrane repolarization; axo-dendritic protein transport; anterograde axonal protein transport; retrograde axonal protein transport; regulation of actin filament organization; plasma membrane bounded cell projection; obsolete plasma membrane bounded cell projection part; neuron projection cytoplasm; catalytic activity, acting on a protein; distal axon; regulation of p38MAPK cascade; regulation of potassium ion transmembrane transporter activity; guanosine-containing compound metabolic process; carbohydrate derivative metabolic process; nucleoside phosphate biosynthetic process; obsolete organic cyclic compound metabolic process; obsolete organic cyclic compound biosynthetic process; regulation of potassium ion transmembrane transport; obsolete organonitrogen compound metabolic process; obsolete organic substance biosynthetic process; glycosyl compound metabolic process; regulation of sodium ion transmembrane transport; transmembrane transporter complex; regulation of intracellular signal transduction; negative regulation of intracellular signal transduction; negative regulation of RNA biosynthetic process; regulation of supramolecular fiber organization; positive regulation of supramolecular fiber organization; regulation of leukocyte cell-cell adhesion; negative regulation of leukocyte cell-cell adhesion; mitotic cell cycle process; regulation of protein localization to plasma membrane; positive regulation of protein localization to plasma membrane; regulation of actin filament-based movement; regulation of potassium ion import; obsolete regulation of nucleic acid-templated transcription; obsolete negative regulation of nucleic acid-templated transcription; regulation of blood circulation; negative regulation of p38MAPK cascade; regulation of voltage-gated potassium channel activity involved in ventricular cardiac muscle cell action potential repolarization; regulation of potassium ion export across plasma membrane; positive regulation of protein localization; regulation of monoatomic cation transmembrane transport; axon cytoplasm; regulation of protein localization to cell periphery; positive regulation of protein localization to cell periphery; regulation of membrane repolarization during ventricular cardiac muscle cell action potential; regulation of membrane repolarization during cardiac muscle cell action potential; protein localization to presynapse; regulation of protein localization to membrane; positive regulation of protein localization to membrane; transporter complex; protein localization to cell periphery; regulation of multicellular organismal development; obsolete regulation of cellular macromolecule biosynthetic process; obsolete negative regulation of cellular macromolecule biosynthetic process; regulation of RNA biosynthetic process; regulation of cation channel activity
Q9HBH1	406.474	292.316	379.951	425.928	406.669	643.694	359.58	492.097	0.187541	0.123718	0.340303	-0.452629	0.73071	-1.36853	0.319462	none	PDF	Peptide deformylase, mitochondrial	reviewed	DEFM_HUMAN	PDF PDF1A	Homo sapiens (Human)	243	COFACTOR: Name=Co(2+); Xref=ChEBI:CHEBI:48828; Evidence={ECO:0000305|PubMed:19236878}; Note=Binds 1 Co(2+) ion. {ECO:0000305|PubMed:19236878};	3.5.1.88	3D-structure;Cobalt;Hydrolase;Metal-binding;Mitochondrion;Protein biosynthesis;Proteomics identification;Reference proteome;Transit peptide	KW-0002; KW-0170; KW-0378; KW-0479; KW-0496; KW-0648; KW-1267; KW-1185; KW-0809								Q9HBH1;		ENST00000288022.2;	64146;	KOG3137;		IPR023635;IPR036821;	PF01327;	GO:0005739; GO:0006412; GO:0008284; GO:0018206; GO:0042586; GO:0043686; GO:0043687; GO:0046872; GO:0003674; GO:0003824; GO:0005488; GO:0005575; GO:0005622; GO:0005623; GO:0005737; GO:0006518; GO:0006807; GO:0008150; GO:0008152; GO:0009058; GO:0009059; GO:0009987; GO:0010467; GO:0016787; GO:0016810; GO:0016811; GO:0018193; GO:0019538; GO:0031365; GO:0034641; GO:0034645; GO:0036211; GO:0042127; GO:0043043; GO:0043167; GO:0043169; GO:0043170; GO:0043226; GO:0043227; GO:0043229; GO:0043231; GO:0043412; GO:0043603; GO:0043604; GO:0044237; GO:0044238; GO:0044249; GO:0044260; GO:0044271; GO:0044424; GO:0044444; GO:0044464; GO:0048518; GO:0048522; GO:0050789; GO:0050794; GO:0065007; GO:0071704; GO:1901564; GO:1901566; GO:1901576	J	hsa:64146				9606.ENSP00000288022	Extracellular, Cytosol, Mitochondrion, Peroxisome, Mitochondrion_Nucleus	mitochondrion; translation; positive regulation of cell population proliferation; peptidyl-methionine modification; peptide deformylase activity; obsolete co-translational protein modification; post-translational protein modification; metal ion binding; molecular_function; catalytic activity; binding; cellular_component; intracellular anatomical structure; obsolete cell; cytoplasm; peptide metabolic process; obsolete nitrogen compound metabolic process; biological_process; metabolic process; biosynthetic process; macromolecule biosynthetic process; cellular process; gene expression; hydrolase activity; hydrolase activity, acting on carbon-nitrogen (but not peptide) bonds; hydrolase activity, acting on carbon-nitrogen (but not peptide) bonds, in linear amides; peptidyl-amino acid modification; protein metabolic process; N-terminal protein amino acid modification; obsolete cellular nitrogen compound metabolic process; obsolete cellular macromolecule biosynthetic process; protein modification process; regulation of cell population proliferation; peptide biosynthetic process; ion binding; cation binding; macromolecule metabolic process; organelle; membrane-bounded organelle; intracellular organelle; intracellular membrane-bounded organelle; macromolecule modification; amide metabolic process; amide biosynthetic process; obsolete cellular metabolic process; primary metabolic process; obsolete cellular biosynthetic process; obsolete cellular macromolecule metabolic process; obsolete cellular nitrogen compound biosynthetic process; obsolete intracellular part; obsolete cytoplasmic part; obsolete cell part; positive regulation of biological process; positive regulation of cellular process; regulation of biological process; regulation of cellular process; biological regulation; obsolete organic substance metabolic process; obsolete organonitrogen compound metabolic process; obsolete organonitrogen compound biosynthetic process; obsolete organic substance biosynthetic process
Q13404	4556.89	5885.84	5286.88	11529.4	12921.8	4234.88	5243.2	9562.03	0.187653	0.0550447	0.043445	-0.866869	0.548336	-1.8237	0.319588	none	UBE2V1	Ubiquitin-conjugating enzyme E2 variant 1	reviewed	UB2V1_HUMAN	UBE2V1 CROC1 UBE2V UEV1 P/OKcl.19	Homo sapiens (Human)	147			3D-structure;Acetylation;Alternative splicing;Direct protein sequencing;Nucleus;Proteomics identification;Reference proteome;Ubl conjugation pathway	KW-0002; KW-0007; KW-0025; KW-0903; KW-0539; KW-1267; KW-1185; KW-0833			MOD_RES 2; /note="N-acetylalanine"; /evidence="ECO:0000269|Ref.8, ECO:0007744|PubMed:22814378, ECO:0007744|PubMed:25944712"					Q13404;	Q13404;	ENST00000340309.7 [Q13404-7];ENST00000371657.9 [Q13404-8];ENST00000371674.8 [Q13404-4];ENST00000371677.7 [Q13404-7];ENST00000415862.6 [Q13404-6];	7335;	KOG0896;	R-HSA-168638;R-HSA-168927;R-HSA-202424;R-HSA-2871837;R-HSA-445989;R-HSA-450302;R-HSA-450321;R-HSA-5205685;R-HSA-5607764;R-HSA-9020702;R-HSA-937039;R-HSA-937041;R-HSA-9646399;R-HSA-9705671;R-HSA-975110;R-HSA-975144;R-HSA-983168;	IPR000608;IPR016135;	PF00179;	GO:0000151; GO:0000209; GO:0005634; GO:0005654; GO:0005737; GO:0005829; GO:0006282; GO:0006301; GO:0006355; GO:0030154; GO:0031371; GO:0031372; GO:0031624; GO:0032991; GO:0042275; GO:0043123; GO:0045893; GO:0061631; GO:0070062; GO:0070534; GO:1902523; GO:1902533; GO:0003674; GO:0003824; GO:0004842; GO:0005488; GO:0005515; GO:0005575; GO:0005622; GO:0005623; GO:0006139; GO:0006259; GO:0006281; GO:0006725; GO:0006807; GO:0006950; GO:0006952; GO:0006974; GO:0007154; GO:0007165; GO:0007166; GO:0008150; GO:0008152; GO:0009605; GO:0009607; GO:0009617; GO:0009889; GO:0009966; GO:0009967; GO:0009987; GO:0010468; GO:0010556; GO:0010646; GO:0010647; GO:0016567; GO:0016740; GO:0019219; GO:0019222; GO:0019538; GO:0019787; GO:0019899; GO:0023051; GO:0023052; GO:0023056; GO:0031323; GO:0031326; GO:0031625; GO:0031974; GO:0031981; GO:0032446; GO:0033554; GO:0034641; GO:0035370; GO:0036211; GO:0042742; GO:0043122; GO:0043170; GO:0043207; GO:0043226; GO:0043227; GO:0043229; GO:0043231; GO:0043233; GO:0043412; GO:0044093; GO:0044237; GO:0044238; GO:0044260; GO:0044389; GO:0044390; GO:0044422; GO:0044424; GO:0044428; GO:0044446; GO:0044464; GO:0046483; GO:0048518; GO:0048522; GO:0048583; GO:0048584; GO:0050789; GO:0050794; GO:0050896; GO:0051090; GO:0051091; GO:0051092; GO:0051171; GO:0051252; GO:0051704; GO:0051707; GO:0051716; GO:0060255; GO:0061057; GO:0061630; GO:0061659; GO:0065007; GO:0065009; GO:0070013; GO:0070647; GO:0071704; GO:0080090; GO:0090304; GO:0098542; GO:0140096; GO:1901360; GO:1901564; GO:1902494; GO:1902531; GO:1903506; GO:1990234; GO:2000112; GO:2001141	O	hsa:387522;hsa:7335;;hsa:7336;hsa:102723952;hsa:7326	hsa00565|hsa01100;hsa05131;hsa05131;hsa05131;hsa04120|hsa04141|hsa05012|hsa05022	PEDS1-UBE2V1, CROC-1B, CROC1B, KUA-UEV, TMEM189-UBE2V1; PEDS1-UBE2V1 readthrough;UBE2V1, CIR1, CROC-1, CROC1, UBE2V, UEV-1, UEV1, UEV1A; ubiquitin conjugating enzyme E2 V1;UBE2V2, DDVIT1, DDVit-1, EDAF-1, EDPF-1, EDPF1, MMS2, UEV-2, UEV2; ubiquitin conjugating enzyme E2 V2;UBE2V1P16; UBE2V1 pseudogene 16;UBE2G1, E217K, UBC7, UBE2G; ubiquitin conjugating enzyme E2 G1	Ether lipid metabolism|Metabolic pathways;Shigellosis;Shigellosis;Shigellosis;Ubiquitin mediated proteolysis|Protein processing in endoplasmic reticulum|Parkinson disease|Pathways of neurodegeneration - multiple diseases	9606.ENSP00000340305	Cytosol, Cytosol_Nucleus, Nucleus, Mitochondrion	ubiquitin ligase complex; protein polyubiquitination; nucleus; nucleoplasm; cytoplasm; cytosol; regulation of DNA repair; postreplication repair; regulation of DNA-templated transcription; cell differentiation; ubiquitin conjugating enzyme complex; UBC13-MMS2 complex; ubiquitin conjugating enzyme binding; protein-containing complex; error-free postreplication DNA repair; positive regulation of canonical NF-kappaB signal transduction; positive regulation of DNA-templated transcription; ubiquitin conjugating enzyme activity; extracellular exosome; protein K63-linked ubiquitination; positive regulation of protein K63-linked ubiquitination; positive regulation of intracellular signal transduction; molecular_function; catalytic activity; ubiquitin-protein transferase activity; binding; protein binding; cellular_component; intracellular anatomical structure; obsolete cell; nucleobase-containing compound metabolic process; DNA metabolic process; DNA repair; obsolete cellular aromatic compound metabolic process; obsolete nitrogen compound metabolic process; response to stress; defense response; DNA damage response; cell communication; signal transduction; cell surface receptor signaling pathway; biological_process; metabolic process; response to external stimulus; response to biotic stimulus; response to bacterium; regulation of biosynthetic process; regulation of signal transduction; positive regulation of signal transduction; cellular process; regulation of gene expression; regulation of macromolecule biosynthetic process; regulation of cell communication; positive regulation of cell communication; protein ubiquitination; transferase activity; regulation of nucleobase-containing compound metabolic process; regulation of metabolic process; protein metabolic process; ubiquitin-like protein transferase activity; enzyme binding; regulation of signaling; signaling; positive regulation of signaling; obsolete regulation of cellular metabolic process; obsolete regulation of cellular biosynthetic process; ubiquitin protein ligase binding; membrane-enclosed lumen; nuclear lumen; protein modification by small protein conjugation; cellular response to stress; obsolete cellular nitrogen compound metabolic process; obsolete UBC13-UEV1A complex; protein modification process; defense response to bacterium; regulation of canonical NF-kappaB signal transduction; macromolecule metabolic process; response to external biotic stimulus; organelle; membrane-bounded organelle; intracellular organelle; intracellular membrane-bounded organelle; organelle lumen; macromolecule modification; positive regulation of molecular function; obsolete cellular metabolic process; primary metabolic process; obsolete cellular macromolecule metabolic process; ubiquitin-like protein ligase binding; ubiquitin-like protein conjugating enzyme binding; obsolete organelle part; obsolete intracellular part; obsolete nuclear part; obsolete intracellular organelle part; obsolete cell part; obsolete heterocycle metabolic process; positive regulation of biological process; positive regulation of cellular process; regulation of response to stimulus; positive regulation of response to stimulus; regulation of biological process; regulation of cellular process; response to stimulus; regulation of DNA-binding transcription factor activity; positive regulation of DNA-binding transcription factor activity; positive regulation of NF-kappaB transcription factor activity; obsolete regulation of nitrogen compound metabolic process; regulation of RNA metabolic process; obsolete multi-organism process; response to other organism; cellular response to stimulus; regulation of macromolecule metabolic process; peptidoglycan recognition protein signaling pathway; ubiquitin protein ligase activity; ubiquitin-like protein ligase activity; biological regulation; regulation of molecular function; intracellular organelle lumen; protein modification by small protein conjugation or removal; obsolete organic substance metabolic process; regulation of primary metabolic process; nucleic acid metabolic process; defense response to other organism; catalytic activity, acting on a protein; obsolete organic cyclic compound metabolic process; obsolete organonitrogen compound metabolic process; catalytic complex; regulation of intracellular signal transduction; obsolete regulation of nucleic acid-templated transcription; transferase complex; obsolete regulation of cellular macromolecule biosynthetic process; regulation of RNA biosynthetic process
Q9H1C3	18.2767	16.7544	10.4285	11.5668	9.75976	12.1832	15.1532	11.1699	0.187779	0.212123	0.169524	0.440004	1.35661	1.35661	0.319735	none	GLT8D2	Glycosyltransferase 8 domain-containing protein 2	reviewed	GL8D2_HUMAN	GLT8D2 GALA4A UNQ1901/PRO4347	Homo sapiens (Human)	349		2.4.1.-	Glycoprotein;Glycosyltransferase;Membrane;Proteomics identification;Reference proteome;Signal-anchor;Transferase;Transmembrane;Transmembrane helix	KW-0325; KW-0328; KW-0472; KW-1267; KW-1185; KW-0735; KW-0808; KW-0812; KW-1133	CARBOHYD 234; /note="N-linked (GlcNAc...) asparagine"; /evidence="ECO:0000255"							Q9H1C3;	Q9H1C3;	ENST00000360814.9;ENST00000546436.5;ENST00000548660.5;	83468;	ENOG502QTN8;		IPR002495;IPR050748;IPR029044;	PF01501;	GO:0005794; GO:0008194; GO:0016020; GO:0000271; GO:0003674; GO:0003824; GO:0005575; GO:0005622; GO:0005623; GO:0005737; GO:0005975; GO:0005976; GO:0008150; GO:0008152; GO:0009058; GO:0009059; GO:0012505; GO:0016051; GO:0016740; GO:0016757; GO:0031224; GO:0043170; GO:0043226; GO:0043227; GO:0043229; GO:0043231; GO:0044238; GO:0044424; GO:0044425; GO:0044444; GO:0044464; GO:0071704; GO:1901576	G	hsa:83468				9606.ENSP00000354053	Endoplasmic Reticulum, Extracellular	Golgi apparatus; UDP-glycosyltransferase activity; membrane; polysaccharide biosynthetic process; molecular_function; catalytic activity; cellular_component; intracellular anatomical structure; obsolete cell; cytoplasm; carbohydrate metabolic process; polysaccharide metabolic process; biological_process; metabolic process; biosynthetic process; macromolecule biosynthetic process; endomembrane system; carbohydrate biosynthetic process; transferase activity; glycosyltransferase activity; obsolete intrinsic component of membrane; macromolecule metabolic process; organelle; membrane-bounded organelle; intracellular organelle; intracellular membrane-bounded organelle; primary metabolic process; obsolete intracellular part; obsolete membrane part; obsolete cytoplasmic part; obsolete cell part; obsolete organic substance metabolic process; obsolete organic substance biosynthetic process
Q2TAA5	225.74	182.577	196.623	266.719	196.137	279.011	201.647	247.289	0.187944	0.267911	0.388301	-0.294368	0.81543	-1.22635	0.31995	none	ALG11	GDP-Man:Man(3)GlcNAc(2)-PP-Dol alpha-1,2-mannosyltransferase	reviewed	ALG11_HUMAN	ALG11 GT8	Homo sapiens (Human)	492		2.4.1.131	Congenital disorder of glycosylation;Disease variant;Endoplasmic reticulum;Glycosyltransferase;Membrane;Proteomics identification;Reference proteome;Transferase;Transmembrane;Transmembrane helix	KW-0900; KW-0225; KW-0256; KW-0328; KW-0472; KW-1267; KW-1185; KW-0808; KW-0812; KW-1133								Q2TAA5;	Q2TAA5;	ENST00000521508.2;	440138;	KOG1387;	R-HSA-446193;R-HSA-4551295;	IPR038013;IPR031814;IPR001296;	PF15924;PF00534;	GO:0000026; GO:0004377; GO:0005789; GO:0006487; GO:0006488; GO:0016020; GO:0000030; GO:0003674; GO:0003824; GO:0004376; GO:0005575; GO:0005622; GO:0005623; GO:0005737; GO:0005783; GO:0006486; GO:0006490; GO:0006629; GO:0006807; GO:0008150; GO:0008152; GO:0009058; GO:0009059; GO:0009100; GO:0009101; GO:0009987; GO:0012505; GO:0016740; GO:0016757; GO:0016758; GO:0019538; GO:0031224; GO:0031984; GO:0033577; GO:0034645; GO:0036211; GO:0042175; GO:0043170; GO:0043226; GO:0043227; GO:0043229; GO:0043231; GO:0043412; GO:0043413; GO:0044237; GO:0044238; GO:0044249; GO:0044255; GO:0044260; GO:0044422; GO:0044424; GO:0044425; GO:0044432; GO:0044444; GO:0044446; GO:0044464; GO:0070085; GO:0071704; GO:0097502; GO:0098827; GO:1901135; GO:1901137; GO:1901564; GO:1901566; GO:1901576	M	hsa:440138;;hsa:85365	hsa00510|hsa00513|hsa01100	ALG11, CDG1P, GT8; ALG11 alpha-1,2-mannosyltransferase;ALG2, CDG1I, CDGIi, CMS14, CMSTA3, NET38, hALPG2; ALG2 alpha-1,3/1,6-mannosyltransferase	N-Glycan biosynthesis|Various types of N-glycan biosynthesis|Metabolic pathways	9606.ENSP00000430236	Plasma Membrane, Peroxisome, Endoplasmic Reticulum	alpha-1,2-mannosyltransferase activity; GDP-Man:Man(3)GlcNAc(2)-PP-Dol alpha-1,2-mannosyltransferase activity; endoplasmic reticulum membrane; protein N-linked glycosylation; dolichol-linked oligosaccharide biosynthetic process; membrane; mannosyltransferase activity; molecular_function; catalytic activity; GPI mannosyltransferase activity; cellular_component; intracellular anatomical structure; obsolete cell; cytoplasm; endoplasmic reticulum; protein glycosylation; obsolete oligosaccharide-lipid intermediate biosynthetic process; lipid metabolic process; obsolete nitrogen compound metabolic process; biological_process; metabolic process; biosynthetic process; macromolecule biosynthetic process; glycoprotein metabolic process; glycoprotein biosynthetic process; cellular process; endomembrane system; transferase activity; glycosyltransferase activity; hexosyltransferase activity; protein metabolic process; obsolete intrinsic component of membrane; organelle subcompartment; obsolete protein glycosylation in endoplasmic reticulum; obsolete cellular macromolecule biosynthetic process; protein modification process; nuclear outer membrane-endoplasmic reticulum membrane network; macromolecule metabolic process; organelle; membrane-bounded organelle; intracellular organelle; intracellular membrane-bounded organelle; macromolecule modification; macromolecule glycosylation; obsolete cellular metabolic process; primary metabolic process; obsolete cellular biosynthetic process; obsolete cellular lipid metabolic process; obsolete cellular macromolecule metabolic process; obsolete organelle part; obsolete intracellular part; obsolete membrane part; obsolete endoplasmic reticulum part; obsolete cytoplasmic part; obsolete intracellular organelle part; obsolete cell part; glycosylation; obsolete organic substance metabolic process; obsolete mannosylation; endoplasmic reticulum subcompartment; carbohydrate derivative metabolic process; carbohydrate derivative biosynthetic process; obsolete organonitrogen compound metabolic process; obsolete organonitrogen compound biosynthetic process; obsolete organic substance biosynthetic process
Q96DC7	18.2248	16.2751	18.5206	16.4053	26.0139	27.1839	17.6735	23.2011	0.188052	0.0568083	0.0850122	-0.392605	0.761753	-1.31276	0.319978	none	TMCO6	Transmembrane and coiled-coil domain-containing protein 6	reviewed	TMCO6_HUMAN	TMCO6 PRO1580	Homo sapiens (Human)	493			Alternative splicing;Coiled coil;Membrane;Proteomics identification;Reference proteome;Transmembrane;Transmembrane helix	KW-0025; KW-0175; KW-0472; KW-1267; KW-1185; KW-0812; KW-1133								Q96DC7;	Q96DC7;	ENST00000252100.6 [Q96DC7-2];ENST00000394671.8 [Q96DC7-1];	55374;	ENOG502QPMC;		IPR011989;IPR016024;IPR000225;IPR002652;		GO:0006606; GO:0016020; GO:0061608; GO:0003674; GO:0005575; GO:0005622; GO:0005623; GO:0006810; GO:0006886; GO:0006913; GO:0008104; GO:0008150; GO:0015031; GO:0015833; GO:0017038; GO:0031224; GO:0033036; GO:0033365; GO:0034504; GO:0042886; GO:0044425; GO:0044464; GO:0045184; GO:0046907; GO:0051169; GO:0051170; GO:0051179; GO:0051234; GO:0051641; GO:0051649; GO:0070727; GO:0071702; GO:0071705; GO:0072594; GO:0140104; GO:0140142	U	hsa:55374;;hsa:402569;hsa:3838;hsa:3840	hsa03013|hsa05164|hsa05207;hsa03013|hsa05164|hsa05207;hsa03013|hsa05132|hsa05207	KPNA7, IPOA8, OZEMA17; karyopherin subunit alpha 7;KPNA2, IPOA1, PTAC58, QIP2, RCH1, SRP1-alpha, SRP1alpha; karyopherin subunit alpha 2;KPNA4, IPOA3, QIP1, SRP3; karyopherin subunit alpha 4	Nucleocytoplasmic transport|Influenza A|Chemical carcinogenesis - receptor activation;Nucleocytoplasmic transport|Influenza A|Chemical carcinogenesis - receptor activation;Nucleocytoplasmic transport|Salmonella infection|Chemical carcinogenesis - receptor activation	9606.ENSP00000252100	Nucleus, Cytosol_Nucleus, Mitochondrion, Plasma Membrane, Cytosol, Endoplasmic Reticulum_Mitochondrion	protein import into nucleus; membrane; nuclear import signal receptor activity; molecular_function; cellular_component; intracellular anatomical structure; obsolete cell; transport; intracellular protein transport; nucleocytoplasmic transport; intracellular protein localization; biological_process; protein transport; peptide transport; protein import; obsolete intrinsic component of membrane; macromolecule localization; protein localization to organelle; protein localization to nucleus; amide transport; obsolete membrane part; obsolete cell part; establishment of protein localization; intracellular transport; nuclear transport; import into nucleus; localization; establishment of localization; cellular localization; establishment of localization in cell; obsolete cellular macromolecule localization; obsolete organic substance transport; nitrogen compound transport; establishment of protein localization to organelle; molecular carrier activity; nucleocytoplasmic carrier activity
Q9H4I9	107.321	78.0844	92.3938	106.846	100.376	116.461	92.5998	107.894	0.18808	0.763479	0.466805	-0.220538	0.858245	-1.16517	0.319978	none	SMDT1	Essential MCU regulator, mitochondrial	reviewed	EMRE_HUMAN	SMDT1 C22orf32 EMRE	Homo sapiens (Human)	107			3D-structure;Calcium;Calcium transport;Ion transport;Membrane;Mitochondrion;Mitochondrion inner membrane;Proteomics identification;Reference proteome;Transit peptide;Transmembrane;Transmembrane helix;Transport	KW-0002; KW-0106; KW-0109; KW-0406; KW-0472; KW-0496; KW-0999; KW-1267; KW-1185; KW-0809; KW-0812; KW-1133; KW-0813				PTM: Undergoes proteolytic degradation in neurons: degraded by AFG3L2 and SPG7 before SMDT1/EMRE assembly with the uniporter complex, limiting the availability of SMDT1/EMRE for MCU assembly and promoting efficient assembly of gatekeeper subunits with MCU (PubMed:27642048, PubMed:28396416, PubMed:31097542). {ECO:0000269|PubMed:27642048, ECO:0000269|PubMed:28396416, ECO:0000269|PubMed:31097542}.			MOTIF 81..85; /note="GXXXX[G/A/S]"; /evidence="ECO:0000305|PubMed:27099988"	Q9H4I9;		ENST00000331479.4;ENST00000571525.3;ENST00000607293.3;ENST00000615504.2;	91689;	KOG4542;	R-HSA-8949215;R-HSA-8949664;R-HSA-9837999;	IPR018782;	PF10161;	GO:0005654; GO:0005739; GO:0005743; GO:0005759; GO:0006851; GO:0030674; GO:0036444; GO:0051560; GO:0072732; GO:0099103; GO:1990246; GO:0005575; GO:0005622; GO:0005623; GO:0005634; GO:0005737; GO:0005740; GO:0006810; GO:0006811; GO:0006812; GO:0006816; GO:0006839; GO:0006873; GO:0006874; GO:0006875; GO:0008150; GO:0009987; GO:0016020; GO:0019725; GO:0019866; GO:0030001; GO:0030003; GO:0031090; GO:0031224; GO:0031300; GO:0031301; GO:0031304; GO:0031305; GO:0031966; GO:0031967; GO:0031974; GO:0031975; GO:0032592; GO:0032991; GO:0034220; GO:0034702; GO:0034703; GO:0034704; GO:0042592; GO:0043226; GO:0043227; GO:0043229; GO:0043231; GO:0043233; GO:0044422; GO:0044424; GO:0044425; GO:0044429; GO:0044444; GO:0044446; GO:0044455; GO:0044464; GO:0048878; GO:0050801; GO:0051179; GO:0051234; GO:0055065; GO:0055074; GO:0055080; GO:0055082; GO:0055085; GO:0065007; GO:0065008; GO:0070013; GO:0070509; GO:0070588; GO:0072503; GO:0072507; GO:0098573; GO:0098655; GO:0098660; GO:0098662; GO:0098771; GO:0098796; GO:0098798; GO:0098800; GO:1902495; GO:1990351; GO:1990542	S	hsa:91689				9606.ENSP00000327467	Mitochondrion, Extracellular_Plasma Membrane, Plasma Membrane, Extracellular, Nucleus	nucleoplasm; mitochondrion; mitochondrial inner membrane; mitochondrial matrix; mitochondrial calcium ion transmembrane transport; protein-macromolecule adaptor activity; calcium import into the mitochondrion; mitochondrial calcium ion homeostasis; cellular response to calcium ion starvation; channel activator activity; uniplex complex; cellular_component; intracellular anatomical structure; obsolete cell; nucleus; cytoplasm; mitochondrial envelope; transport; monoatomic ion transport; monoatomic cation transport; calcium ion transport; mitochondrial transport; intracellular monoatomic ion homeostasis; intracellular calcium ion homeostasis; obsolete intracellular metal ion homeostasis; biological_process; cellular process; membrane; cellular homeostasis; organelle inner membrane; metal ion transport; intracellular monoatomic cation homeostasis; organelle membrane; obsolete intrinsic component of membrane; obsolete intrinsic component of organelle membrane; obsolete integral component of organelle membrane; obsolete intrinsic component of mitochondrial inner membrane; obsolete integral component of mitochondrial inner membrane; mitochondrial membrane; organelle envelope; membrane-enclosed lumen; obsolete envelope; obsolete integral component of mitochondrial membrane; protein-containing complex; monoatomic ion transmembrane transport; monoatomic ion channel complex; cation channel complex; calcium channel complex; homeostatic process; organelle; membrane-bounded organelle; intracellular organelle; intracellular membrane-bounded organelle; organelle lumen; obsolete organelle part; obsolete intracellular part; obsolete membrane part; obsolete mitochondrial part; obsolete cytoplasmic part; obsolete intracellular organelle part; obsolete mitochondrial membrane part; obsolete cell part; chemical homeostasis; monoatomic ion homeostasis; localization; establishment of localization; obsolete metal ion homeostasis; calcium ion homeostasis; monoatomic cation homeostasis; intracellular chemical homeostasis; transmembrane transport; biological regulation; regulation of biological quality; intracellular organelle lumen; calcium ion import; calcium ion transmembrane transport; obsolete cellular divalent inorganic cation homeostasis; obsolete divalent inorganic cation homeostasis; obsolete intrinsic component of mitochondrial membrane; monoatomic cation transmembrane transport; inorganic ion transmembrane transport; inorganic cation transmembrane transport; inorganic ion homeostasis; membrane protein complex; mitochondrial protein-containing complex; inner mitochondrial membrane protein complex; transmembrane transporter complex; transporter complex; mitochondrial transmembrane transport
Q969Q5	103.334	134.303	146.894	174.172	133.39	160.941	128.177	156.168	0.188113	0.900835	0.924888	-0.284957	0.820766	-1.21837	0.319978	none	RAB24	Ras-related protein Rab-24	reviewed	RAB24_HUMAN	RAB24	Homo sapiens (Human)	203	COFACTOR: Name=Mg(2+); Xref=ChEBI:CHEBI:18420; Evidence={ECO:0000250|UniProtKB:P62820};	3.6.5.2	Autophagy;Cytoplasm;Cytoplasmic vesicle;Cytoskeleton;GTP-binding;Hydrolase;Lipoprotein;Magnesium;Membrane;Metal-binding;Nucleotide-binding;Phosphoprotein;Prenylation;Protein transport;Proteomics identification;Reference proteome;Transport	KW-0072; KW-0963; KW-0968; KW-0206; KW-0342; KW-0378; KW-0449; KW-0460; KW-0472; KW-0479; KW-0547; KW-0597; KW-0636; KW-0653; KW-1267; KW-1185; KW-0813		LIPID 200; /note="S-geranylgeranyl cysteine"; /evidence="ECO:0000250|UniProtKB:P62820"; LIPID 201; /note="S-geranylgeranyl cysteine"; /evidence="ECO:0000250|UniProtKB:P62820"	MOD_RES 17; /note="Phosphotyrosine"; /evidence="ECO:0000250|UniProtKB:P35290"; MOD_RES 172; /note="Phosphotyrosine"; /evidence="ECO:0000250|UniProtKB:P35290"	PTM: Prenylated; prenylation is required for RAB24 localization to autophagosomes (By similarity). Isoprenylation is inefficient compared to other Rab family members (PubMed:10660536). {ECO:0000250|UniProtKB:P35290, ECO:0000269|PubMed:10660536}.; PTM: Phosphorylated at Tyr-17 and Tyr-172 (By similarity). Cytosolic pool of RAB24 is more phosphorylated than the membrane-associated pool (By similarity). {ECO:0000250|UniProtKB:P35290}.				Q969Q5;	Q969Q5;	ENST00000303251.11;ENST00000393611.6;	53917;	KOG0092;	R-HSA-6798695;R-HSA-8873719;	IPR027417;IPR041828;IPR005225;IPR001806;	PF00071;	GO:0000421; GO:0001556; GO:0003924; GO:0003925; GO:0005525; GO:0005739; GO:0005768; GO:0005776; GO:0005819; GO:0005829; GO:0005886; GO:0006886; GO:0006914; GO:0008608; GO:0012505; GO:0030139; GO:0030667; GO:0048471; GO:0140013; GO:0000166; GO:0001775; GO:0001882; GO:0001883; GO:0002252; GO:0002263; GO:0002274; GO:0002275; GO:0002283; GO:0002366; GO:0002376; GO:0002443; GO:0002444; GO:0002446; GO:0003674; GO:0003824; GO:0005488; GO:0005575; GO:0005622; GO:0005623; GO:0005737; GO:0005773; GO:0006810; GO:0006887; GO:0006955; GO:0008104; GO:0008150; GO:0008152; GO:0009056; GO:0009987; GO:0012506; GO:0015031; GO:0015833; GO:0016020; GO:0016192; GO:0016462; GO:0016787; GO:0016817; GO:0016818; GO:0017076; GO:0017111; GO:0019001; GO:0030141; GO:0030659; GO:0031090; GO:0031410; GO:0031982; GO:0032549; GO:0032550; GO:0032553; GO:0032555; GO:0032561; GO:0032940; GO:0033036; GO:0035639; GO:0036094; GO:0036230; GO:0042119; GO:0042886; GO:0043167; GO:0043168; GO:0043226; GO:0043227; GO:0043229; GO:0043231; GO:0043299; GO:0043312; GO:0044237; GO:0044248; GO:0044422; GO:0044424; GO:0044433; GO:0044444; GO:0044446; GO:0044464; GO:0045055; GO:0045184; GO:0045321; GO:0046903; GO:0050896; GO:0051179; GO:0051234; GO:0061919; GO:0071702; GO:0071705; GO:0071944; GO:0097159; GO:0097367; GO:0097708; GO:0098588; GO:0099503; GO:1901265; GO:1901363	U	hsa:53917;;hsa:5868;hsa:5878;hsa:5869;hsa:57403;hsa:64284	hsa04014|hsa04137|hsa04144|hsa04145|hsa04148|hsa04962|hsa05014|hsa05022|hsa05132|hsa05146|hsa05152;hsa04014|hsa04137|hsa04144|hsa04145|hsa04148|hsa04962|hsa05132|hsa05146|hsa05152;hsa04014|hsa04137|hsa04144|hsa04145|hsa04148|hsa04962|hsa05132|hsa05146|hsa05152;hsa04144;hsa04148	RAB5A, RAB5; RAB5A, member RAS oncogene family;RAB5C, L1880, RAB5CL, RAB5L, RABL; RAB5C, member RAS oncogene family;RAB5B; RAB5B, member RAS oncogene family;RAB22A; RAB22A, member RAS oncogene family;RAB17; RAB17, member RAS oncogene family	Ras signaling pathway|Mitophagy - animal|Endocytosis|Phagosome|Efferocytosis|Vasopressin-regulated water reabsorption|Amyotrophic lateral sclerosis|Pathways of neurodegeneration - multiple diseases|Salmonella infection|Amoebiasis|Tuberculosis;Ras signaling pathway|Mitophagy - animal|Endocytosis|Phagosome|Efferocytosis|Vasopressin-regulated water reabsorption|Salmonella infection|Amoebiasis|Tuberculosis;Ras signaling pathway|Mitophagy - animal|Endocytosis|Phagosome|Efferocytosis|Vasopressin-regulated water reabsorption|Salmonella infection|Amoebiasis|Tuberculosis;Endocytosis;Efferocytosis	9606.ENSP00000304376	Cytosol, Extracellular, Nucleus, Cytosol_Plasma Membrane	autophagosome membrane; oocyte maturation; GTPase activity; G protein activity; GTP binding; mitochondrion; endosome; autophagosome; spindle; cytosol; plasma membrane; intracellular protein transport; autophagy; attachment of spindle microtubules to kinetochore; endomembrane system; endocytic vesicle; secretory granule membrane; perinuclear region of cytoplasm; meiotic nuclear division; nucleotide binding; cell activation; nucleoside binding; purine nucleoside binding; immune effector process; cell activation involved in immune response; myeloid leukocyte activation; myeloid cell activation involved in immune response; neutrophil activation involved in immune response; leukocyte activation involved in immune response; immune system process; leukocyte mediated immunity; myeloid leukocyte mediated immunity; neutrophil mediated immunity; molecular_function; catalytic activity; binding; cellular_component; intracellular anatomical structure; obsolete cell; cytoplasm; vacuole; transport; exocytosis; immune response; intracellular protein localization; biological_process; metabolic process; catabolic process; cellular process; vesicle membrane; protein transport; peptide transport; membrane; vesicle-mediated transport; pyrophosphatase activity; hydrolase activity; hydrolase activity, acting on acid anhydrides; hydrolase activity, acting on acid anhydrides, in phosphorus-containing anhydrides; purine nucleotide binding; ribonucleoside triphosphate phosphatase activity; guanyl nucleotide binding; secretory granule; cytoplasmic vesicle membrane; organelle membrane; cytoplasmic vesicle; vesicle; ribonucleoside binding; purine ribonucleoside binding; ribonucleotide binding; purine ribonucleotide binding; guanyl ribonucleotide binding; secretion by cell; macromolecule localization; purine ribonucleoside triphosphate binding; small molecule binding; granulocyte activation; neutrophil activation; amide transport; ion binding; anion binding; organelle; membrane-bounded organelle; intracellular organelle; intracellular membrane-bounded organelle; leukocyte degranulation; neutrophil degranulation; obsolete cellular metabolic process; obsolete cellular catabolic process; obsolete organelle part; obsolete intracellular part; obsolete cytoplasmic vesicle part; obsolete cytoplasmic part; obsolete intracellular organelle part; obsolete cell part; regulated exocytosis; establishment of protein localization; leukocyte activation; secretion; response to stimulus; localization; establishment of localization; process utilizing autophagic mechanism; obsolete organic substance transport; nitrogen compound transport; cell periphery; obsolete organic cyclic compound binding; carbohydrate derivative binding; intracellular vesicle; bounding membrane of organelle; secretory vesicle; nucleoside phosphate binding; heterocyclic compound binding
P30520	5533.25	5500.17	5475.98	5826.46	5651.72	6919.83	5503.14	6132.67	0.188117	0.00473071	0.00482247	-0.156261	0.897348	-1.1144	0.319978	none	ADSS2	Adenylosuccinate synthetase isozyme 2	reviewed	PURA2_HUMAN	ADSS2 ADSS	Homo sapiens (Human)	456	COFACTOR: Name=Mg(2+); Xref=ChEBI:CHEBI:18420; Evidence={ECO:0000255|HAMAP-Rule:MF_03127}; Note=Binds 1 Mg(2+) ion per subunit. {ECO:0000255|HAMAP-Rule:MF_03127};	6.3.4.4	3D-structure;Cytoplasm;GTP-binding;Ligase;Magnesium;Metal-binding;Mitochondrion;Nucleotide-binding;Proteomics identification;Purine biosynthesis;Reference proteome	KW-0002; KW-0963; KW-0342; KW-0436; KW-0460; KW-0479; KW-0496; KW-0547; KW-1267; KW-0658; KW-1185								P30520;	P30520;	ENST00000366535.4;	159;	KOG1355;	R-HSA-73817;	IPR018220;IPR033128;IPR042109;IPR042110;IPR042111;IPR001114;IPR027529;IPR027417;	PF00709;	GO:0000287; GO:0002376; GO:0004019; GO:0005525; GO:0005737; GO:0005739; GO:0005829; GO:0006167; GO:0006531; GO:0014074; GO:0042301; GO:0044208; GO:0046040; GO:0060359; GO:0070062; GO:0071257; GO:0000166; GO:0001882; GO:0001883; GO:0003674; GO:0003779; GO:0003824; GO:0003924; GO:0005488; GO:0005515; GO:0005575; GO:0005622; GO:0005623; GO:0005886; GO:0006082; GO:0006139; GO:0006163; GO:0006164; GO:0006520; GO:0006541; GO:0006725; GO:0006753; GO:0006793; GO:0006796; GO:0006807; GO:0006950; GO:0008092; GO:0008150; GO:0008152; GO:0009058; GO:0009064; GO:0009066; GO:0009117; GO:0009123; GO:0009124; GO:0009126; GO:0009127; GO:0009150; GO:0009152; GO:0009156; GO:0009161; GO:0009165; GO:0009167; GO:0009168; GO:0009259; GO:0009260; GO:0009605; GO:0009628; GO:0009987; GO:0009991; GO:0010033; GO:0010243; GO:0014070; GO:0014823; GO:0014850; GO:0016020; GO:0016462; GO:0016787; GO:0016817; GO:0016818; GO:0016874; GO:0016879; GO:0017076; GO:0017111; GO:0018130; GO:0019001; GO:0019438; GO:0019637; GO:0019693; GO:0019752; GO:0031667; GO:0032549; GO:0032550; GO:0032553; GO:0032555; GO:0032561; GO:0034641; GO:0034654; GO:0035639; GO:0036094; GO:0042221; GO:0042594; GO:0042802; GO:0042803; GO:0043167; GO:0043168; GO:0043169; GO:0043436; GO:0043648; GO:0044237; GO:0044238; GO:0044249; GO:0044271; GO:0044281; GO:0044424; GO:0044444; GO:0044464; GO:0044877; GO:0046033; GO:0046390; GO:0046483; GO:0046872; GO:0046983; GO:0050896; GO:0051015; GO:0051602; GO:0051716; GO:0055086; GO:0070887; GO:0071214; GO:0071704; GO:0071944; GO:0072521; GO:0072522; GO:0090407; GO:0097159; GO:0097367; GO:0104004; GO:1901135; GO:1901137; GO:1901265; GO:1901293; GO:1901360; GO:1901362; GO:1901363; GO:1901564; GO:1901566; GO:1901576; GO:1901605; GO:1901698	F	hsa:159;;hsa:122622	hsa00230|hsa00250|hsa01100|hsa01232|hsa01240	ADSS2, ADEH, ADSS, ADSS_2; adenylosuccinate synthase 2;ADSS1, ADSSL1, MPD5; adenylosuccinate synthase 1	Purine metabolism|Alanine, aspartate and glutamate metabolism|Metabolic pathways|Nucleotide metabolism|Biosynthesis of cofactors	9606.ENSP00000355493	Cytosol, Cytosol_Nucleus, Cytosol_Plasma Membrane, Nucleus, Extracellular, Mitochondrion	magnesium ion binding; immune system process; adenylosuccinate synthase activity; GTP binding; cytoplasm; mitochondrion; cytosol; AMP biosynthetic process; aspartate metabolic process; response to purine-containing compound; phosphate ion binding; 'de novo' AMP biosynthetic process; IMP metabolic process; response to ammonium ion; extracellular exosome; cellular response to electrical stimulus; nucleotide binding; nucleoside binding; purine nucleoside binding; molecular_function; actin binding; catalytic activity; GTPase activity; binding; protein binding; cellular_component; intracellular anatomical structure; obsolete cell; plasma membrane; organic acid metabolic process; nucleobase-containing compound metabolic process; purine nucleotide metabolic process; purine nucleotide biosynthetic process; amino acid metabolic process; glutamine metabolic process; obsolete cellular aromatic compound metabolic process; nucleoside phosphate metabolic process; phosphorus metabolic process; phosphate-containing compound metabolic process; obsolete nitrogen compound metabolic process; response to stress; cytoskeletal protein binding; biological_process; metabolic process; biosynthetic process; glutamine family amino acid metabolic process; aspartate family amino acid metabolic process; nucleotide metabolic process; nucleoside monophosphate metabolic process; nucleoside monophosphate biosynthetic process; purine nucleoside monophosphate metabolic process; purine nucleoside monophosphate biosynthetic process; purine ribonucleotide metabolic process; purine ribonucleotide biosynthetic process; ribonucleoside monophosphate biosynthetic process; obsolete ribonucleoside monophosphate metabolic process; nucleotide biosynthetic process; purine ribonucleoside monophosphate metabolic process; purine ribonucleoside monophosphate biosynthetic process; ribonucleotide metabolic process; ribonucleotide biosynthetic process; response to external stimulus; response to abiotic stimulus; cellular process; obsolete response to extracellular stimulus; obsolete response to organic substance; obsolete response to organonitrogen compound; obsolete response to organic cyclic compound; response to activity; response to muscle activity; membrane; pyrophosphatase activity; hydrolase activity; hydrolase activity, acting on acid anhydrides; hydrolase activity, acting on acid anhydrides, in phosphorus-containing anhydrides; ligase activity; ligase activity, forming carbon-nitrogen bonds; purine nucleotide binding; ribonucleoside triphosphate phosphatase activity; obsolete heterocycle biosynthetic process; guanyl nucleotide binding; obsolete aromatic compound biosynthetic process; organophosphate metabolic process; ribose phosphate metabolic process; carboxylic acid metabolic process; response to nutrient levels; ribonucleoside binding; purine ribonucleoside binding; ribonucleotide binding; purine ribonucleotide binding; guanyl ribonucleotide binding; obsolete cellular nitrogen compound metabolic process; nucleobase-containing compound biosynthetic process; purine ribonucleoside triphosphate binding; small molecule binding; response to chemical; response to starvation; identical protein binding; protein homodimerization activity; ion binding; anion binding; cation binding; oxoacid metabolic process; dicarboxylic acid metabolic process; obsolete cellular metabolic process; primary metabolic process; obsolete cellular biosynthetic process; obsolete cellular nitrogen compound biosynthetic process; small molecule metabolic process; obsolete intracellular part; obsolete cytoplasmic part; obsolete cell part; protein-containing complex binding; AMP metabolic process; ribose phosphate biosynthetic process; obsolete heterocycle metabolic process; metal ion binding; protein dimerization activity; response to stimulus; actin filament binding; response to electrical stimulus; cellular response to stimulus; nucleobase-containing small molecule metabolic process; cellular response to chemical stimulus; cellular response to abiotic stimulus; obsolete organic substance metabolic process; cell periphery; purine-containing compound metabolic process; purine-containing compound biosynthetic process; organophosphate biosynthetic process; obsolete organic cyclic compound binding; carbohydrate derivative binding; cellular response to environmental stimulus; carbohydrate derivative metabolic process; carbohydrate derivative biosynthetic process; nucleoside phosphate binding; nucleoside phosphate biosynthetic process; obsolete organic cyclic compound metabolic process; obsolete organic cyclic compound biosynthetic process; heterocyclic compound binding; obsolete organonitrogen compound metabolic process; obsolete organonitrogen compound biosynthetic process; obsolete organic substance biosynthetic process; alpha-amino acid metabolic process; response to nitrogen compound
Q9ULJ7	60.0647	64.5372	42.8635	62.3918	69.3197	68.9228	55.8218	66.8781	0.188262	0.0799048	0.208134	-0.260705	0.83468	-1.19806	0.320159	none	ANKRD50	Ankyrin repeat domain-containing protein 50	reviewed	ANR50_HUMAN	ANKRD50 KIAA1223	Homo sapiens (Human)	1429			Alternative splicing;ANK repeat;Direct protein sequencing;Endosome;Phosphoprotein;Protein transport;Proteomics identification;Reference proteome;Repeat;Transport	KW-0025; KW-0040; KW-0903; KW-0967; KW-0597; KW-0653; KW-1267; KW-1185; KW-0677; KW-0813			MOD_RES 1165; /note="Phosphoserine"; /evidence="ECO:0007744|PubMed:23186163"; MOD_RES 1167; /note="Phosphoserine"; /evidence="ECO:0007744|PubMed:23186163"; MOD_RES 1222; /note="Phosphoserine"; /evidence="ECO:0007744|PubMed:18220336"; MOD_RES 1400; /note="Phosphoserine"; /evidence="ECO:0007744|PubMed:23186163"					Q9ULJ7;	Q9ULJ7;	ENST00000504087.6 [Q9ULJ7-1];ENST00000515641.1 [Q9ULJ7-2];	57182;	KOG0504;		IPR002110;IPR036770;IPR056884;	PF00023;PF12796;PF24883;	GO:0005768; GO:0015031; GO:0032456; GO:0005575; GO:0005622; GO:0005623; GO:0005737; GO:0006810; GO:0008104; GO:0008150; GO:0012505; GO:0015833; GO:0016192; GO:0016197; GO:0031410; GO:0031982; GO:0033036; GO:0042886; GO:0043226; GO:0043227; GO:0043229; GO:0044424; GO:0044444; GO:0044464; GO:0045184; GO:0046907; GO:0051179; GO:0051234; GO:0051641; GO:0051649; GO:0071702; GO:0071705; GO:0097708; GO:0098876	S	hsa:57182;;hsa:286;hsa:287;hsa:288;hsa:57498;hsa:27130	hsa05205;hsa04820|hsa05205;hsa04820|hsa05205;hsa04722;hsa04310	ANK1, ANK, SPH1, SPH2, ankyrin-1; ankyrin 1;ANK2, ANK-2, CFAP87, FAP87, LQT4, brank-2; ankyrin 2;ANK3, ANKYRIN-G, MRT37; ankyrin 3;KIDINS220, ARMS, SINO, VENARG; kinase D interacting substrate 220;INVS, INV, NPH2, NPHP2; inversin	Proteoglycans in cancer;Cytoskeleton in muscle cells|Proteoglycans in cancer;Cytoskeleton in muscle cells|Proteoglycans in cancer;Neurotrophin signaling pathway;Wnt signaling pathway	9606.ENSP00000425658	Cytosol, Cytosol_Nucleus, Nucleus	endosome; protein transport; endocytic recycling; cellular_component; intracellular anatomical structure; obsolete cell; cytoplasm; transport; intracellular protein localization; biological_process; endomembrane system; peptide transport; vesicle-mediated transport; endosomal transport; cytoplasmic vesicle; vesicle; macromolecule localization; amide transport; organelle; membrane-bounded organelle; intracellular organelle; obsolete intracellular part; obsolete cytoplasmic part; obsolete cell part; establishment of protein localization; intracellular transport; localization; establishment of localization; cellular localization; establishment of localization in cell; obsolete organic substance transport; nitrogen compound transport; intracellular vesicle; vesicle-mediated transport to the plasma membrane
A0A024RBG1	7.7262	13.6684	20.4374	119.709	54.98	14.1765	13.944	62.955	0.188387	0.0235807	0.0315068	-2.17468	0.221492	-4.51484	0.320273	none	NUDT4B	Diphosphoinositol polyphosphate phosphohydrolase NUDT4B	reviewed	NUD4B_HUMAN	NUDT4B	Homo sapiens (Human)	181	COFACTOR: Name=Mg(2+); Xref=ChEBI:CHEBI:18420; Evidence={ECO:0000250|UniProtKB:Q96G61}; Name=Mn(2+); Xref=ChEBI:CHEBI:29035; Evidence={ECO:0000250|UniProtKB:Q96G61}; Note=Binds 3 Mg(2+) or Mn(2+) ions per subunit. {ECO:0000250|UniProtKB:Q96G61};	3.6.1.52	Cytoplasm;Hydrolase;Magnesium;Metal-binding;Reference proteome;RNA-binding	KW-0963; KW-0378; KW-0460; KW-0479; KW-1185; KW-0694							MOTIF 51..72; /note="Nudix box"; /evidence="ECO:0000255|PROSITE-ProRule:PRU00794"	A0A024RBG1;	A0A024RBG1;	ENST00000322209.5;	11163;440672;			IPR047198;IPR015797;IPR020084;IPR000086;	PF00293;	GO:0000298; GO:0003723; GO:0005634; GO:0005737; GO:0005829; GO:0008486; GO:0034431; GO:0034432; GO:0046872; GO:0071543; GO:1901907; GO:1901909; GO:1901911; GO:0003674; GO:0003676; GO:0003824; GO:0004551; GO:0005488; GO:0005575; GO:0005622; GO:0005623; GO:0006066; GO:0006139; GO:0006163; GO:0006195; GO:0006629; GO:0006644; GO:0006650; GO:0006725; GO:0006753; GO:0006793; GO:0006796; GO:0006807; GO:0007154; GO:0007165; GO:0008150; GO:0008152; GO:0009056; GO:0009058; GO:0009117; GO:0009123; GO:0009125; GO:0009126; GO:0009128; GO:0009150; GO:0009154; GO:0009158; GO:0009161; GO:0009166; GO:0009167; GO:0009169; GO:0009259; GO:0009261; GO:0009987; GO:0015959; GO:0015961; GO:0016462; GO:0016787; GO:0016817; GO:0016818; GO:0018130; GO:0019438; GO:0019439; GO:0019637; GO:0019693; GO:0019722; GO:0019751; GO:0019932; GO:0019935; GO:0023052; GO:0030515; GO:0034404; GO:0034641; GO:0034654; GO:0034655; GO:0035556; GO:0043167; GO:0043169; GO:0043226; GO:0043227; GO:0043229; GO:0043231; GO:0043647; GO:0044237; GO:0044238; GO:0044248; GO:0044249; GO:0044255; GO:0044270; GO:0044271; GO:0044281; GO:0044283; GO:0044424; GO:0044444; GO:0044464; GO:0046434; GO:0046483; GO:0046486; GO:0046488; GO:0046700; GO:0050072; GO:0050789; GO:0050794; GO:0050896; GO:0051716; GO:0052840; GO:0052841; GO:0052842; GO:0052843; GO:0052844; GO:0052845; GO:0052846; GO:0052847; GO:0052848; GO:0055086; GO:0065007; GO:0071704; GO:0072521; GO:0072523; GO:0097159; GO:1901135; GO:1901136; GO:1901292; GO:1901360; GO:1901361; GO:1901362; GO:1901363; GO:1901564; GO:1901565; GO:1901575; GO:1901576; GO:1901615; GO:1901906; GO:1901908; GO:1901910	T	hsa:100529239	hsa03010|hsa05171	RPS10-NUDT3; RPS10-NUDT3 readthrough	Ribosome|Coronavirus disease - COVID-19	9606.ENSP00000338352;;9606.ENSP00000492425	Nucleus	endopolyphosphatase activity; RNA binding; nucleus; cytoplasm; cytosol; diphosphoinositol-polyphosphate diphosphatase activity; bis(5'-adenosyl)-hexaphosphatase activity; bis(5'-adenosyl)-pentaphosphatase activity; metal ion binding; diphosphoinositol polyphosphate metabolic process; diadenosine pentaphosphate catabolic process; diadenosine hexaphosphate catabolic process; adenosine 5'-(hexahydrogen pentaphosphate) catabolic process; molecular_function; nucleic acid binding; catalytic activity; dinucleotide phosphatase activity; binding; cellular_component; intracellular anatomical structure; obsolete cell; alcohol metabolic process; nucleobase-containing compound metabolic process; purine nucleotide metabolic process; purine nucleotide catabolic process; lipid metabolic process; phospholipid metabolic process; glycerophospholipid metabolic process; obsolete cellular aromatic compound metabolic process; nucleoside phosphate metabolic process; phosphorus metabolic process; phosphate-containing compound metabolic process; obsolete nitrogen compound metabolic process; cell communication; signal transduction; biological_process; metabolic process; catabolic process; biosynthetic process; nucleotide metabolic process; nucleoside monophosphate metabolic process; nucleoside monophosphate catabolic process; purine nucleoside monophosphate metabolic process; purine nucleoside monophosphate catabolic process; purine ribonucleotide metabolic process; purine ribonucleotide catabolic process; ribonucleoside monophosphate catabolic process; obsolete ribonucleoside monophosphate metabolic process; nucleotide catabolic process; purine ribonucleoside monophosphate metabolic process; purine ribonucleoside monophosphate catabolic process; ribonucleotide metabolic process; ribonucleotide catabolic process; cellular process; diadenosine polyphosphate metabolic process; diadenosine polyphosphate catabolic process; pyrophosphatase activity; hydrolase activity; hydrolase activity, acting on acid anhydrides; hydrolase activity, acting on acid anhydrides, in phosphorus-containing anhydrides; obsolete heterocycle biosynthetic process; obsolete aromatic compound biosynthetic process; obsolete aromatic compound catabolic process; organophosphate metabolic process; ribose phosphate metabolic process; calcium-mediated signaling; polyol metabolic process; obsolete second-messenger-mediated signaling; obsolete cyclic-nucleotide-mediated signaling; signaling; snoRNA binding; nucleobase-containing small molecule biosynthetic process; obsolete cellular nitrogen compound metabolic process; nucleobase-containing compound biosynthetic process; nucleobase-containing compound catabolic process; intracellular signal transduction; ion binding; cation binding; organelle; membrane-bounded organelle; intracellular organelle; intracellular membrane-bounded organelle; inositol phosphate metabolic process; obsolete cellular metabolic process; primary metabolic process; obsolete cellular catabolic process; obsolete cellular biosynthetic process; obsolete cellular lipid metabolic process; obsolete cellular nitrogen compound catabolic process; obsolete cellular nitrogen compound biosynthetic process; small molecule metabolic process; small molecule biosynthetic process; obsolete intracellular part; obsolete cytoplasmic part; obsolete cell part; organophosphate catabolic process; obsolete heterocycle metabolic process; glycerolipid metabolic process; phosphatidylinositol metabolic process; obsolete heterocycle catabolic process; obsolete m7G(5')pppN diphosphatase activity; regulation of biological process; regulation of cellular process; response to stimulus; cellular response to stimulus; inositol diphosphate tetrakisphosphate diphosphatase activity; inositol bisdiphosphate tetrakisphosphate diphosphatase activity; inositol diphosphate pentakisphosphate diphosphatase activity; inositol-1-diphosphate-2,3,4,5,6-pentakisphosphate diphosphatase activity; inositol-3-diphosphate-1,2,4,5,6-pentakisphosphate diphosphatase activity; inositol-5-diphosphate-1,2,3,4,6-pentakisphosphate diphosphatase activity; inositol-1,5-bisdiphosphate-2,3,4,6-tetrakisphosphate 1-diphosphatase activity; inositol-1,5-bisdiphosphate-2,3,4,6-tetrakisphosphate 5-diphosphatase activity; inositol-3,5-bisdiphosphate-2,3,4,6-tetrakisphosphate 5-diphosphatase activity; nucleobase-containing small molecule metabolic process; biological regulation; obsolete organic substance metabolic process; purine-containing compound metabolic process; purine-containing compound catabolic process; obsolete organic cyclic compound binding; carbohydrate derivative metabolic process; carbohydrate derivative catabolic process; nucleoside phosphate catabolic process; obsolete organic cyclic compound metabolic process; obsolete organic cyclic compound catabolic process; obsolete organic cyclic compound biosynthetic process; heterocyclic compound binding; obsolete organonitrogen compound metabolic process; obsolete organonitrogen compound catabolic process; obsolete organic substance catabolic process; obsolete organic substance biosynthetic process; obsolete organic hydroxy compound metabolic process; diadenosine pentaphosphate metabolic process; diadenosine hexaphosphate metabolic process; adenosine 5'-(hexahydrogen pentaphosphate) metabolic process
Q16644	232.195	233.138	213.826	236.245	257.205	232.72	226.386	242.057	0.188462	0.287006	0.805415	-0.0965579	0.935262	-1.06922	0.320273	none	MAPKAPK3	MAP kinase-activated protein kinase 3	reviewed	MAPK3_HUMAN	MAPKAPK3	Homo sapiens (Human)	382		2.7.11.1	3D-structure;Acetylation;ATP-binding;Cytoplasm;Disease variant;Kinase;Nucleotide-binding;Nucleus;Phosphoprotein;Proteomics identification;Reference proteome;Serine/threonine-protein kinase;Transferase	KW-0002; KW-0007; KW-0067; KW-0963; KW-0225; KW-0418; KW-0547; KW-0539; KW-0597; KW-1267; KW-1185; KW-0723; KW-0808			MOD_RES 1; /note="N-acetylmethionine"; /evidence="ECO:0007744|PubMed:19413330, ECO:0007744|PubMed:22814378"; MOD_RES 201; /note="Phosphothreonine; by MAPK14"; /evidence="ECO:0000250|UniProtKB:Q3UMW7"; MOD_RES 251; /note="Phosphoserine; by MAPK14"; /evidence="ECO:0000250"; MOD_RES 307; /note="Phosphoserine; by autocatalysis"; /evidence="ECO:0000250"; MOD_RES 313; /note="Phosphothreonine; by MAPK14"; /evidence="ECO:0000250"	PTM: Phosphorylated and activated by MAPK1/ERK2 and MAPK3/ERK1. Phosphorylated and activated by MAP kinase p38-alpha/MAPK14 at Thr-201, Ser-251 and Thr-313 (By similarity). {ECO:0000250}.			MOTIF 335..344; /note="Nuclear export signal (NES)"; /evidence="ECO:0000250"; MOTIF 350..353; /note="Bipartite nuclear localization signal 1"; /evidence="ECO:0000250"; MOTIF 364..368; /note="Bipartite nuclear localization signal 2"; /evidence="ECO:0000250"	Q16644;	Q16644;	ENST00000357955.6;ENST00000446044.5;ENST00000621469.5;	7867;	KOG0604;	R-HSA-171007;R-HSA-2559580;R-HSA-4420097;R-HSA-450302;	IPR011009;IPR027442;IPR000719;IPR017441;IPR008271;	PF00069;	GO:0000165; GO:0002224; GO:0004674; GO:0004683; GO:0004708; GO:0005516; GO:0005524; GO:0005634; GO:0005654; GO:0005737; GO:0005829; GO:0007165; GO:0009931; GO:0032496; GO:0034097; GO:0035556; GO:0044351; GO:0048010; GO:0051019; GO:0106310; GO:0000166; GO:0000187; GO:0001558; GO:0001817; GO:0001819; GO:0001932; GO:0001934; GO:0002218; GO:0002221; GO:0002237; GO:0002253; GO:0002376; GO:0002682; GO:0002684; GO:0002757; GO:0002758; GO:0002764; GO:0003674; GO:0003824; GO:0004672; GO:0004712; GO:0005488; GO:0005515; GO:0005575; GO:0005622; GO:0005623; GO:0005813; GO:0005815; GO:0005856; GO:0006082; GO:0006468; GO:0006690; GO:0006691; GO:0006793; GO:0006796; GO:0006807; GO:0006810; GO:0006897; GO:0006907; GO:0006950; GO:0006952; GO:0006954; GO:0006970; GO:0006974; GO:0007154; GO:0007166; GO:0007167; GO:0007169; GO:0007275; GO:0007399; GO:0007423; GO:0007610; GO:0008144; GO:0008150; GO:0008152; GO:0008361; GO:0009605; GO:0009607; GO:0009617; GO:0009628; GO:0009636; GO:0009651; GO:0009889; GO:0009891; GO:0009892; GO:0009893; GO:0009894; GO:0009895; GO:0009966; GO:0009967; GO:0009987; GO:0010033; GO:0010468; GO:0010556; GO:0010557; GO:0010562; GO:0010604; GO:0010605; GO:0010608; GO:0010628; GO:0010646; GO:0010647; GO:0010720; GO:0010769; GO:0010770; GO:0010857; GO:0010975; GO:0010976; GO:0015630; GO:0016043; GO:0016192; GO:0016301; GO:0016310; GO:0016740; GO:0016772; GO:0016773; GO:0017076; GO:0018105; GO:0018193; GO:0018209; GO:0019219; GO:0019220; GO:0019222; GO:0019538; GO:0019752; GO:0019899; GO:0019900; GO:0019901; GO:0022008; GO:0022603; GO:0022604; GO:0023051; GO:0023052; GO:0023056; GO:0030054; GO:0030154; GO:0030307; GO:0030516; GO:0030534; GO:0030554; GO:0031098; GO:0031323; GO:0031324; GO:0031325; GO:0031326; GO:0031328; GO:0031329; GO:0031330; GO:0031344; GO:0031346; GO:0031347; GO:0031349; GO:0031399; GO:0031401; GO:0031974; GO:0031981; GO:0032101; GO:0032103; GO:0032147; GO:0032501; GO:0032502; GO:0032535; GO:0032553; GO:0032555; GO:0032559; GO:0032675; GO:0032680; GO:0032760; GO:0032872; GO:0032879; GO:0033554; GO:0033674; GO:0033993; GO:0035094; GO:0035095; GO:0035639; GO:0035924; GO:0036094; GO:0036211; GO:0036477; GO:0038066; GO:0040008; GO:0040012; GO:0042221; GO:0042325; GO:0042327; GO:0043025; GO:0043085; GO:0043167; GO:0043168; GO:0043169; GO:0043170; GO:0043204; GO:0043207; GO:0043226; GO:0043227; GO:0043228; GO:0043229; GO:0043231; GO:0043232; GO:0043233; GO:0043405; GO:0043406; GO:0043408; GO:0043410; GO:0043412; GO:0043436; GO:0043487; GO:0043488; GO:0043489; GO:0043549; GO:0043583; GO:0044087; GO:0044093; GO:0044237; GO:0044238; GO:0044260; GO:0044281; GO:0044297; GO:0044422; GO:0044424; GO:0044428; GO:0044430; GO:0044444; GO:0044446; GO:0044464; GO:0045088; GO:0045089; GO:0045202; GO:0045595; GO:0045597; GO:0045664; GO:0045666; GO:0045773; GO:0045793; GO:0045859; GO:0045860; GO:0045927; GO:0045934; GO:0045937; GO:0046328; GO:0046777; GO:0046872; GO:0048255; GO:0048513; GO:0048518; GO:0048519; GO:0048522; GO:0048523; GO:0048583; GO:0048584; GO:0048638; GO:0048639; GO:0048679; GO:0048680; GO:0048686; GO:0048687; GO:0048690; GO:0048691; GO:0048699; GO:0048731; GO:0048839; GO:0048841; GO:0048856; GO:0048869; GO:0050767; GO:0050769; GO:0050770; GO:0050772; GO:0050776; GO:0050778; GO:0050789; GO:0050790; GO:0050793; GO:0050794; GO:0050803; GO:0050807; GO:0050896; GO:0050920; GO:0051094; GO:0051128; GO:0051130; GO:0051171; GO:0051172; GO:0051173; GO:0051174; GO:0051179; GO:0051234; GO:0051239; GO:0051240; GO:0051246; GO:0051247; GO:0051252; GO:0051253; GO:0051270; GO:0051338; GO:0051347; GO:0051403; GO:0051704; GO:0051707; GO:0051716; GO:0051960; GO:0051962; GO:0051963; GO:0060255; GO:0060284; GO:0061013; GO:0061387; GO:0065007; GO:0065008; GO:0065009; GO:0070013; GO:0070302; GO:0070570; GO:0070572; GO:0070848; GO:0070887; GO:0070935; GO:0071310; GO:0071363; GO:0071704; GO:0071840; GO:0071900; GO:0071902; GO:0080090; GO:0080134; GO:0080135; GO:0090066; GO:0097159; GO:0097367; GO:0097458; GO:0098657; GO:0099174; GO:0120035; GO:0140096; GO:1900034; GO:1901265; GO:1901363; GO:1901564; GO:1901568; GO:1901700; GO:1902369; GO:1902373; GO:1902531; GO:1902533; GO:1902667; GO:1903034; GO:1903036; GO:1903311; GO:1903312; GO:1903555; GO:1903557; GO:1905606; GO:1905868; GO:1905870; GO:2000026	T	hsa:7867;;hsa:9261;hsa:8550;hsa:57172;hsa:8536	hsa04010|hsa04370;hsa04010|hsa04148|hsa04218|hsa04370|hsa04625|hsa04722|hsa05167|hsa05203;hsa04010;hsa04020|hsa04921|hsa04925|hsa05214;hsa04020|hsa04921|hsa04925|hsa05214	MAPKAPK3, 3PK, MAPKAP-K3, MAPKAP3, MAPKAPK-3, MDPT3, MK-3, MK3; MAPK activated protein kinase 3;MAPKAPK2, MAPKAP-K2, MK-2, MK2; MAPK activated protein kinase 2;MAPKAPK5, MAPKAP-K5, MK-5, MK5, NCFD, PRAK; MAPK activated protein kinase 5;CAMK1G, CLICK3, CLICKIII, VWS1; calcium/calmodulin dependent protein kinase IG;CAMK1, CAMKI; calcium/calmodulin dependent protein kinase I	MAPK signaling pathway|VEGF signaling pathway;MAPK signaling pathway|Efferocytosis|Cellular senescence|VEGF signaling pathway|C-type lectin receptor signaling pathway|Neurotrophin signaling pathway|Kaposi sarcoma-associated herpesvirus infection|Viral carcinogenesis;MAPK signaling pathway;Calcium signaling pathway|Oxytocin signaling pathway|Aldosterone synthesis and secretion|Glioma;Calcium signaling pathway|Oxytocin signaling pathway|Aldosterone synthesis and secretion|Glioma	9606.ENSP00000396467	Cytosol, Nucleus, Cytosol_Mitochondrion	MAPK cascade; toll-like receptor signaling pathway; protein serine/threonine kinase activity; calcium/calmodulin-dependent protein kinase activity; MAP kinase kinase activity; calmodulin binding; ATP binding; nucleus; nucleoplasm; cytoplasm; cytosol; signal transduction; calcium-dependent protein serine/threonine kinase activity; response to lipopolysaccharide; response to cytokine; intracellular signal transduction; macropinocytosis; vascular endothelial growth factor receptor signaling pathway; mitogen-activated protein kinase binding; protein serine kinase activity; nucleotide binding; obsolete activation of MAPK activity; regulation of cell growth; regulation of cytokine production; positive regulation of cytokine production; regulation of protein phosphorylation; positive regulation of protein phosphorylation; activation of innate immune response; pattern recognition receptor signaling pathway; response to molecule of bacterial origin; activation of immune response; immune system process; regulation of immune system process; positive regulation of immune system process; immune response-activating signaling pathway; innate immune response-activating signaling pathway; immune response-regulating signaling pathway; molecular_function; catalytic activity; protein kinase activity; protein serine/threonine/tyrosine kinase activity; binding; protein binding; cellular_component; intracellular anatomical structure; obsolete cell; centrosome; microtubule organizing center; cytoskeleton; organic acid metabolic process; protein phosphorylation; icosanoid metabolic process; leukotriene metabolic process; phosphorus metabolic process; phosphate-containing compound metabolic process; obsolete nitrogen compound metabolic process; transport; endocytosis; pinocytosis; response to stress; defense response; inflammatory response; response to osmotic stress; DNA damage response; cell communication; cell surface receptor signaling pathway; enzyme-linked receptor protein signaling pathway; cell surface receptor protein tyrosine kinase signaling pathway; multicellular organism development; nervous system development; sensory organ development; behavior; obsolete drug binding; biological_process; metabolic process; regulation of cell size; response to external stimulus; response to biotic stimulus; response to bacterium; response to abiotic stimulus; response to toxic substance; response to salt stress; regulation of biosynthetic process; positive regulation of biosynthetic process; negative regulation of metabolic process; positive regulation of metabolic process; regulation of catabolic process; negative regulation of catabolic process; regulation of signal transduction; positive regulation of signal transduction; cellular process; obsolete response to organic substance; regulation of gene expression; regulation of macromolecule biosynthetic process; positive regulation of macromolecule biosynthetic process; positive regulation of phosphorus metabolic process; positive regulation of macromolecule metabolic process; negative regulation of macromolecule metabolic process; post-transcriptional regulation of gene expression; positive regulation of gene expression; regulation of cell communication; positive regulation of cell communication; positive regulation of cell development; obsolete regulation of cell morphogenesis involved in differentiation; positive regulation of cell morphogenesis; obsolete calcium-dependent protein kinase activity; regulation of neuron projection development; positive regulation of neuron projection development; microtubule cytoskeleton; cellular component organization; vesicle-mediated transport; kinase activity; phosphorylation; transferase activity; transferase activity, transferring phosphorus-containing groups; phosphotransferase activity, alcohol group as acceptor; purine nucleotide binding; peptidyl-serine phosphorylation; peptidyl-amino acid modification; peptidyl-serine modification; regulation of nucleobase-containing compound metabolic process; regulation of phosphate metabolic process; regulation of metabolic process; protein metabolic process; carboxylic acid metabolic process; enzyme binding; kinase binding; protein kinase binding; neurogenesis; regulation of anatomical structure morphogenesis; regulation of cell morphogenesis; regulation of signaling; signaling; positive regulation of signaling; cell junction; cell differentiation; positive regulation of cell growth; regulation of axon extension; adult behavior; adenyl nucleotide binding; stress-activated protein kinase signaling cascade; obsolete regulation of cellular metabolic process; obsolete negative regulation of cellular metabolic process; obsolete positive regulation of cellular metabolic process; obsolete regulation of cellular biosynthetic process; obsolete positive regulation of cellular biosynthetic process; obsolete regulation of cellular catabolic process; obsolete negative regulation of cellular catabolic process; regulation of cell projection organization; positive regulation of cell projection organization; regulation of defense response; positive regulation of defense response; regulation of protein modification process; positive regulation of protein modification process; membrane-enclosed lumen; nuclear lumen; regulation of response to external stimulus; positive regulation of response to external stimulus; activation of protein kinase activity; multicellular organismal process; developmental process; regulation of cellular component size; ribonucleotide binding; purine ribonucleotide binding; adenyl ribonucleotide binding; regulation of interleukin-6 production; regulation of tumor necrosis factor production; positive regulation of tumor necrosis factor production; regulation of stress-activated MAPK cascade; regulation of localization; cellular response to stress; positive regulation of kinase activity; response to lipid; response to nicotine; behavioral response to nicotine; purine ribonucleoside triphosphate binding; cellular response to vascular endothelial growth factor stimulus; small molecule binding; protein modification process; somatodendritic compartment; p38MAPK cascade; regulation of growth; regulation of locomotion; response to chemical; regulation of phosphorylation; positive regulation of phosphorylation; neuronal cell body; positive regulation of catalytic activity; ion binding; anion binding; cation binding; macromolecule metabolic process; perikaryon; response to external biotic stimulus; organelle; membrane-bounded organelle; membraneless organelle; intracellular organelle; intracellular membrane-bounded organelle; intracellular membraneless organelle; organelle lumen; regulation of MAP kinase activity; positive regulation of MAP kinase activity; regulation of MAPK cascade; positive regulation of MAPK cascade; macromolecule modification; oxoacid metabolic process; regulation of RNA stability; regulation of mRNA stability; RNA stabilization; regulation of kinase activity; ear development; regulation of cellular component biogenesis; positive regulation of molecular function; obsolete cellular metabolic process; primary metabolic process; obsolete cellular macromolecule metabolic process; small molecule metabolic process; cell body; obsolete organelle part; obsolete intracellular part; obsolete nuclear part; obsolete cytoskeletal part; obsolete cytoplasmic part; obsolete intracellular organelle part; obsolete cell part; regulation of innate immune response; positive regulation of innate immune response; synapse; regulation of cell differentiation; positive regulation of cell differentiation; regulation of neuron differentiation; positive regulation of neuron differentiation; positive regulation of axon extension; positive regulation of cell size; regulation of protein kinase activity; positive regulation of protein kinase activity; positive regulation of growth; negative regulation of nucleobase-containing compound metabolic process; positive regulation of phosphate metabolic process; regulation of JNK cascade; protein autophosphorylation; metal ion binding; mRNA stabilization; animal organ development; positive regulation of biological process; negative regulation of biological process; positive regulation of cellular process; negative regulation of cellular process; regulation of response to stimulus; positive regulation of response to stimulus; regulation of developmental growth; positive regulation of developmental growth; regulation of axon regeneration; positive regulation of axon regeneration; regulation of sprouting of injured axon; positive regulation of sprouting of injured axon; regulation of axon extension involved in regeneration; positive regulation of axon extension involved in regeneration; generation of neurons; system development; inner ear development; regulation of axon extension involved in axon guidance; anatomical structure development; cellular developmental process; regulation of neurogenesis; positive regulation of neurogenesis; regulation of axonogenesis; positive regulation of axonogenesis; regulation of immune response; positive regulation of immune response; regulation of biological process; regulation of catalytic activity; regulation of developmental process; regulation of cellular process; regulation of synapse structure or activity; regulation of synapse organization; response to stimulus; regulation of chemotaxis; positive regulation of developmental process; regulation of cellular component organization; positive regulation of cellular component organization; obsolete regulation of nitrogen compound metabolic process; obsolete negative regulation of nitrogen compound metabolic process; obsolete positive regulation of nitrogen compound metabolic process; regulation of phosphorus metabolic process; localization; establishment of localization; regulation of multicellular organismal process; positive regulation of multicellular organismal process; regulation of protein metabolic process; positive regulation of protein metabolic process; regulation of RNA metabolic process; negative regulation of RNA metabolic process; obsolete regulation of cellular component movement; regulation of transferase activity; positive regulation of transferase activity; stress-activated MAPK cascade; obsolete multi-organism process; response to other organism; cellular response to stimulus; regulation of nervous system development; positive regulation of nervous system development; regulation of synapse assembly; regulation of macromolecule metabolic process; regulation of cell development; regulation of mRNA catabolic process; regulation of extent of cell growth; biological regulation; regulation of biological quality; regulation of molecular function; intracellular organelle lumen; regulation of stress-activated protein kinase signaling cascade; regulation of neuron projection regeneration; positive regulation of neuron projection regeneration; response to growth factor; cellular response to chemical stimulus; 3'-UTR-mediated mRNA stabilization; obsolete cellular response to organic substance; cellular response to growth factor stimulus; obsolete organic substance metabolic process; cellular component organization or biogenesis; regulation of protein serine/threonine kinase activity; positive regulation of protein serine/threonine kinase activity; regulation of primary metabolic process; regulation of response to stress; regulation of cellular response to stress; regulation of anatomical structure size; obsolete organic cyclic compound binding; carbohydrate derivative binding; obsolete neuron part; import into cell; regulation of presynapse organization; regulation of plasma membrane bounded cell projection organization; catalytic activity, acting on a protein; regulation of cellular response to heat; nucleoside phosphate binding; heterocyclic compound binding; obsolete organonitrogen compound metabolic process; fatty acid derivative metabolic process; response to oxygen-containing compound; negative regulation of RNA catabolic process; negative regulation of mRNA catabolic process; regulation of intracellular signal transduction; positive regulation of intracellular signal transduction; regulation of axon guidance; regulation of response to wounding; positive regulation of response to wounding; regulation of mRNA metabolic process; negative regulation of mRNA metabolic process; regulation of tumor necrosis factor superfamily cytokine production; positive regulation of tumor necrosis factor superfamily cytokine production; regulation of presynapse assembly; regulation of 3'-UTR-mediated mRNA stabilization; positive regulation of 3'-UTR-mediated mRNA stabilization; regulation of multicellular organismal development
O43809	2025.74	2160.26	1917.55	2947.42	2339.22	2081.27	2034.52	2455.97	0.18852	0.10532	0.14144	-0.271607	0.828396	-1.20715	0.320273	none	NUDT21	Cleavage and polyadenylation specificity factor subunit 5	reviewed	CPSF5_HUMAN	NUDT21 CFIM25 CPSF25 CPSF5	Homo sapiens (Human)	227			3D-structure;Acetylation;Cytoplasm;Differentiation;Direct protein sequencing;Methylation;mRNA processing;Nucleus;Phosphoprotein;Proteomics identification;Reference proteome;RNA-binding	KW-0002; KW-0007; KW-0963; KW-0221; KW-0903; KW-0488; KW-0507; KW-0539; KW-0597; KW-1267; KW-1185; KW-0694			MOD_RES 2; /note="N-acetylserine"; /evidence="ECO:0000269|Ref.6"; MOD_RES 15; /note="Omega-N-methylarginine"; /evidence="ECO:0007744|PubMed:24129315"; MOD_RES 23; /note="N6-acetyllysine"; /evidence="ECO:0000269|PubMed:17172643, ECO:0007744|PubMed:19608861"; MOD_RES 29; /note="N6-acetyllysine"; /evidence="ECO:0007744|PubMed:19608861"; MOD_RES 40; /note="Phosphotyrosine"; /evidence="ECO:0007744|PubMed:15592455"; MOD_RES 56; /note="N6-acetyllysine"; /evidence="ECO:0007744|PubMed:19608861"	PTM: Acetylated mainly by p300/CBP, recruited to the complex by CPSF6. Acetylation decreases interaction with PAPAO. Deacetylated by the class I/II HDACs, HDAC1, HDAC3 and HDAC10, and by the class III HDACs, SIRT1 and SIRT2. {ECO:0000269|PubMed:17172643}.			MOTIF 109..130; /note="Nudix box"	O43809;	O43809;	ENST00000300291.10;	11051;	KOG1689;	R-HSA-72187;R-HSA-72203;R-HSA-73856;R-HSA-77595;	IPR016706;IPR015797;IPR000086;	PF13869;	GO:0003682; GO:0003723; GO:0003729; GO:0005634; GO:0005654; GO:0005737; GO:0005813; GO:0005847; GO:0005849; GO:0006397; GO:0010608; GO:0016604; GO:0030154; GO:0031124; GO:0034451; GO:0035925; GO:0042382; GO:0042802; GO:0042803; GO:0042826; GO:0051262; GO:0051290; GO:0110104; GO:0180010; GO:2000738; GO:2000975; GO:0000375; GO:0000377; GO:0000398; GO:0002682; GO:0002684; GO:0003674; GO:0003676; GO:0003824; GO:0005488; GO:0005515; GO:0005575; GO:0005622; GO:0005623; GO:0005815; GO:0005856; GO:0006139; GO:0006351; GO:0006353; GO:0006366; GO:0006369; GO:0006378; GO:0006379; GO:0006396; GO:0006725; GO:0006807; GO:0008150; GO:0008152; GO:0008380; GO:0009058; GO:0009059; GO:0009893; GO:0009987; GO:0010467; GO:0010468; GO:0010604; GO:0010628; GO:0015630; GO:0016043; GO:0016070; GO:0016071; GO:0016787; GO:0018130; GO:0019219; GO:0019222; GO:0019438; GO:0019899; GO:0022607; GO:0022613; GO:0022618; GO:0031123; GO:0031323; GO:0031325; GO:0031437; GO:0031439; GO:0031440; GO:0031442; GO:0031974; GO:0031981; GO:0032502; GO:0032774; GO:0032991; GO:0034641; GO:0034645; GO:0034654; GO:0043170; GO:0043226; GO:0043227; GO:0043228; GO:0043229; GO:0043231; GO:0043232; GO:0043233; GO:0043631; GO:0043933; GO:0044085; GO:0044237; GO:0044238; GO:0044249; GO:0044260; GO:0044271; GO:0044422; GO:0044424; GO:0044428; GO:0044430; GO:0044446; GO:0044451; GO:0044464; GO:0045595; GO:0045597; GO:0045935; GO:0046483; GO:0046983; GO:0048518; GO:0048522; GO:0048869; GO:0050684; GO:0050685; GO:0050789; GO:0050793; GO:0050794; GO:0051094; GO:0051171; GO:0051173; GO:0051239; GO:0051240; GO:0051252; GO:0051254; GO:0051259; GO:0051291; GO:0060255; GO:0065003; GO:0065007; GO:0070013; GO:0071704; GO:0071826; GO:0071840; GO:0080090; GO:0090304; GO:0090305; GO:0090501; GO:0097159; GO:0097659; GO:0098787; GO:0098789; GO:1900363; GO:1900365; GO:1901360; GO:1901362; GO:1901363; GO:1901532; GO:1901534; GO:1901576; GO:1903311; GO:1903313; GO:1903706; GO:1903708; GO:1905456; GO:1905458; GO:1990120; GO:2000026; GO:2000736; GO:2000973	A	hsa:11051	hsa03015	NUDT21, CFIM25, CPSF5; nudix hydrolase 21	mRNA surveillance pathway	9606.ENSP00000300291	Mitochondrion, Nucleus, Cytosol, Cytosol_Nucleus, Endoplasmic Reticulum_Mitochondrion	chromatin binding; RNA binding; mRNA binding; nucleus; nucleoplasm; cytoplasm; centrosome; mRNA cleavage and polyadenylation specificity factor complex; mRNA cleavage factor complex; mRNA processing; post-transcriptional regulation of gene expression; nuclear body; cell differentiation; mRNA 3'-end processing; centriolar satellite; mRNA 3'-UTR AU-rich region binding; paraspeckles; identical protein binding; protein homodimerization activity; histone deacetylase binding; protein tetramerization; protein heterotetramerization; mRNA alternative polyadenylation; co-transcriptional mRNA 3'-end processing, cleavage and polyadenylation pathway; positive regulation of stem cell differentiation; positive regulation of pro-B cell differentiation; RNA splicing, via transesterification reactions; RNA splicing, via transesterification reactions with bulged adenosine as nucleophile; mRNA splicing, via spliceosome; regulation of immune system process; positive regulation of immune system process; molecular_function; nucleic acid binding; catalytic activity; binding; protein binding; cellular_component; intracellular anatomical structure; obsolete cell; microtubule organizing center; cytoskeleton; nucleobase-containing compound metabolic process; DNA-templated transcription; DNA-templated transcription termination; transcription by RNA polymerase II; termination of RNA polymerase II transcription; obsolete mRNA polyadenylation; obsolete mRNA cleavage; RNA processing; obsolete cellular aromatic compound metabolic process; obsolete nitrogen compound metabolic process; biological_process; metabolic process; RNA splicing; biosynthetic process; macromolecule biosynthetic process; positive regulation of metabolic process; cellular process; gene expression; regulation of gene expression; positive regulation of macromolecule metabolic process; positive regulation of gene expression; microtubule cytoskeleton; cellular component organization; RNA metabolic process; mRNA metabolic process; hydrolase activity; obsolete heterocycle biosynthetic process; regulation of nucleobase-containing compound metabolic process; regulation of metabolic process; obsolete aromatic compound biosynthetic process; enzyme binding; cellular component assembly; ribonucleoprotein complex biogenesis; protein-RNA complex assembly; RNA 3'-end processing; obsolete regulation of cellular metabolic process; obsolete positive regulation of cellular metabolic process; obsolete regulation of mRNA cleavage; obsolete positive regulation of mRNA cleavage; regulation of mRNA 3'-end processing; positive regulation of mRNA 3'-end processing; membrane-enclosed lumen; nuclear lumen; developmental process; RNA biosynthetic process; protein-containing complex; obsolete cellular nitrogen compound metabolic process; obsolete cellular macromolecule biosynthetic process; nucleobase-containing compound biosynthetic process; macromolecule metabolic process; organelle; membrane-bounded organelle; membraneless organelle; intracellular organelle; intracellular membrane-bounded organelle; intracellular membraneless organelle; organelle lumen; obsolete RNA polyadenylation; protein-containing complex organization; cellular component biogenesis; obsolete cellular metabolic process; primary metabolic process; obsolete cellular biosynthetic process; obsolete cellular macromolecule metabolic process; obsolete cellular nitrogen compound biosynthetic process; obsolete organelle part; obsolete intracellular part; obsolete nuclear part; obsolete cytoskeletal part; obsolete intracellular organelle part; obsolete nucleoplasm part; obsolete cell part; regulation of cell differentiation; positive regulation of cell differentiation; positive regulation of nucleobase-containing compound metabolic process; obsolete heterocycle metabolic process; protein dimerization activity; positive regulation of biological process; positive regulation of cellular process; cellular developmental process; regulation of mRNA processing; positive regulation of mRNA processing; regulation of biological process; regulation of developmental process; regulation of cellular process; positive regulation of developmental process; obsolete regulation of nitrogen compound metabolic process; obsolete positive regulation of nitrogen compound metabolic process; regulation of multicellular organismal process; positive regulation of multicellular organismal process; regulation of RNA metabolic process; positive regulation of RNA metabolic process; protein complex oligomerization; protein heterooligomerization; regulation of macromolecule metabolic process; protein-containing complex assembly; biological regulation; intracellular organelle lumen; obsolete organic substance metabolic process; protein-RNA complex organization; cellular component organization or biogenesis; regulation of primary metabolic process; nucleic acid metabolic process; obsolete nucleic acid phosphodiester bond hydrolysis; obsolete RNA phosphodiester bond hydrolysis; obsolete organic cyclic compound binding; obsolete nucleic acid-templated transcription; obsolete mRNA cleavage involved in mRNA processing; obsolete pre-mRNA cleavage required for polyadenylation; obsolete regulation of mRNA polyadenylation; obsolete positive regulation of mRNA polyadenylation; obsolete organic cyclic compound metabolic process; obsolete organic cyclic compound biosynthetic process; heterocyclic compound binding; regulation of hematopoietic progenitor cell differentiation; positive regulation of hematopoietic progenitor cell differentiation; obsolete organic substance biosynthetic process; regulation of mRNA metabolic process; positive regulation of mRNA metabolic process; regulation of hemopoiesis; positive regulation of hemopoiesis; regulation of lymphoid progenitor cell differentiation; positive regulation of lymphoid progenitor cell differentiation; obsolete messenger ribonucleoprotein complex assembly; regulation of multicellular organismal development; regulation of stem cell differentiation; regulation of pro-B cell differentiation
Q16594	410.729	481.593	347.348	287.408	363.54	367.036	413.223	339.328	0.188527	0.829175	0.617098	0.284242	1.21777	1.21777	0.320273	none	TAF9	Transcription initiation factor TFIID subunit 9	reviewed	TAF9_HUMAN	TAF9 TAF2G TAFII31	Homo sapiens (Human)	264			3D-structure;Acetylation;Direct protein sequencing;DNA-binding;Nucleus;Phosphoprotein;Proteomics identification;Reference proteome;Transcription;Transcription regulation	KW-0002; KW-0007; KW-0903; KW-0238; KW-0539; KW-0597; KW-1267; KW-1185; KW-0804; KW-0805			MOD_RES 5; /note="N6-acetyllysine"; /evidence="ECO:0007744|PubMed:19608861"; MOD_RES 149; /note="Phosphoserine"; /evidence="ECO:0007744|PubMed:19690332, ECO:0007744|PubMed:20068231, ECO:0007744|PubMed:23186163"; MOD_RES 152; /note="Phosphoserine"; /evidence="ECO:0007744|PubMed:23186163"; MOD_RES 155; /note="Phosphoserine"; /evidence="ECO:0000250|UniProtKB:Q8VI33"; MOD_RES 158; /note="Phosphoserine"; /evidence="ECO:0007744|PubMed:19690332"; MOD_RES 159; /note="Phosphothreonine"; /evidence="ECO:0007744|PubMed:19690332"; MOD_RES 161; /note="Phosphothreonine"; /evidence="ECO:0007744|PubMed:18669648"; MOD_RES 164; /note="Phosphothreonine"; /evidence="ECO:0000250|UniProtKB:Q8VI33"; MOD_RES 178; /note="Phosphothreonine"; /evidence="ECO:0007744|PubMed:18669648, ECO:0007744|PubMed:20068231, ECO:0007744|PubMed:23186163"; MOD_RES 181; /note="Phosphoserine"; /evidence="ECO:0007744|PubMed:18669648"; MOD_RES 196; /note="Phosphoserine"; /evidence="ECO:0007744|PubMed:23186163"					Q16594;	Q16594;	ENST00000217893.10;ENST00000328663.8;ENST00000503245.6;ENST00000504109.6;ENST00000506736.2;ENST00000508954.4;ENST00000509462.6;ENST00000512152.6;ENST00000615404.1;ENST00000616867.1;ENST00000617893.4;ENST00000687836.1;ENST00000688968.1;ENST00000689249.1;ENST00000690749.1;ENST00000691076.1;ENST00000691515.1;ENST00000691555.1;ENST00000693414.1;	6880;	KOG3334;	R-HSA-167161;R-HSA-167162;R-HSA-167172;R-HSA-3214847;R-HSA-674695;R-HSA-6804756;R-HSA-6807505;R-HSA-73776;R-HSA-73779;R-HSA-75953;R-HSA-76042;	IPR009072;IPR003162;IPR051431;	PF02291;	GO:0000124; GO:0000492; GO:0000976; GO:0002039; GO:0003677; GO:0003713; GO:0005634; GO:0005654; GO:0005669; GO:0006282; GO:0006338; GO:0006355; GO:0006357; GO:0006974; GO:0016251; GO:0032435; GO:0033276; GO:0042789; GO:0043066; GO:0043484; GO:0045893; GO:0045944; GO:0046982; GO:0050821; GO:0051117; GO:0051123; GO:0060261; GO:0060760; GO:0070555; GO:0070742; GO:0070761; GO:0071339; GO:0140297; GO:1902166; GO:0000003; GO:0000122; GO:0000123; GO:0000166; GO:0000428; GO:0000491; GO:0001067; GO:0001101; GO:0001558; GO:0002064; GO:0002065; GO:0002066; GO:0003006; GO:0003674; GO:0003676; GO:0003712; GO:0003714; GO:0003824; GO:0004017; GO:0004402; GO:0005488; GO:0005515; GO:0005524; GO:0005575; GO:0005622; GO:0005623; GO:0005667; GO:0005737; GO:0005829; GO:0006139; GO:0006325; GO:0006351; GO:0006352; GO:0006366; GO:0006367; GO:0006473; GO:0006475; GO:0006508; GO:0006725; GO:0006753; GO:0006793; GO:0006796; GO:0006807; GO:0006950; GO:0006996; GO:0007154; GO:0007165; GO:0007166; GO:0007219; GO:0007221; GO:0007275; GO:0007276; GO:0007281; GO:0007292; GO:0007346; GO:0007584; GO:0008080; GO:0008134; GO:0008144; GO:0008150; GO:0008152; GO:0008233; GO:0008234; GO:0009058; GO:0009059; GO:0009117; GO:0009123; GO:0009165; GO:0009301; GO:0009605; GO:0009790; GO:0009792; GO:0009794; GO:0009888; GO:0009889; GO:0009890; GO:0009891; GO:0009892; GO:0009893; GO:0009894; GO:0009895; GO:0009966; GO:0009968; GO:0009987; GO:0009991; GO:0010033; GO:0010243; GO:0010467; GO:0010468; GO:0010556; GO:0010557; GO:0010558; GO:0010604; GO:0010605; GO:0010628; GO:0010629; GO:0010646; GO:0010648; GO:0010941; GO:0015030; GO:0015949; GO:0016043; GO:0016070; GO:0016073; GO:0016301; GO:0016310; GO:0016407; GO:0016410; GO:0016569; GO:0016570; GO:0016573; GO:0016579; GO:0016591; GO:0016604; GO:0016740; GO:0016746; GO:0016747; GO:0016772; GO:0016776; GO:0016787; GO:0017076; GO:0018130; GO:0018193; GO:0018205; GO:0018393; GO:0018394; GO:0019205; GO:0019219; GO:0019222; GO:0019438; GO:0019538; GO:0019637; GO:0019783; GO:0019899; GO:0019904; GO:0019953; GO:0022412; GO:0022414; GO:0022607; GO:0022613; GO:0022618; GO:0023051; GO:0023052; GO:0023057; GO:0030154; GO:0030162; GO:0030307; GO:0030554; GO:0030707; GO:0030855; GO:0030880; GO:0031248; GO:0031323; GO:0031324; GO:0031325; GO:0031326; GO:0031327; GO:0031328; GO:0031329; GO:0031330; GO:0031647; GO:0031667; GO:0031974; GO:0031981; GO:0032434; GO:0032501; GO:0032502; GO:0032504; GO:0032553; GO:0032555; GO:0032559; GO:0032774; GO:0032991; GO:0033554; GO:0034097; GO:0034212; GO:0034641; GO:0034645; GO:0034654; GO:0034660; GO:0034708; GO:0035097; GO:0035639; GO:0036094; GO:0036211; GO:0040008; GO:0042176; GO:0042177; GO:0042221; GO:0042795; GO:0042981; GO:0043067; GO:0043069; GO:0043167; GO:0043168; GO:0043170; GO:0043200; GO:0043226; GO:0043227; GO:0043229; GO:0043231; GO:0043233; GO:0043412; GO:0043543; GO:0043933; GO:0043966; GO:0044085; GO:0044237; GO:0044238; GO:0044249; GO:0044260; GO:0044271; GO:0044281; GO:0044422; GO:0044424; GO:0044428; GO:0044444; GO:0044446; GO:0044451; GO:0044464; GO:0044665; GO:0044703; GO:0045861; GO:0045892; GO:0045927; GO:0045934; GO:0045935; GO:0045995; GO:0046483; GO:0046940; GO:0046983; GO:0048468; GO:0048477; GO:0048518; GO:0048519; GO:0048522; GO:0048523; GO:0048583; GO:0048584; GO:0048585; GO:0048609; GO:0048856; GO:0048869; GO:0050145; GO:0050789; GO:0050793; GO:0050794; GO:0050896; GO:0051128; GO:0051171; GO:0051172; GO:0051173; GO:0051239; GO:0051246; GO:0051248; GO:0051252; GO:0051253; GO:0051254; GO:0051276; GO:0051704; GO:0051716; GO:0051726; GO:0055029; GO:0055086; GO:0060255; GO:0060429; GO:0060548; GO:0060759; GO:0061136; GO:0061695; GO:0061733; GO:0065003; GO:0065004; GO:0065007; GO:0065008; GO:0070013; GO:0070461; GO:0070646; GO:0070647; GO:0070897; GO:0071704; GO:0071824; GO:0071826; GO:0071840; GO:0080090; GO:0080134; GO:0080135; GO:0090304; GO:0090407; GO:0090575; GO:0097159; GO:0097367; GO:0097659; GO:0098781; GO:0101005; GO:0140096; GO:0140110; GO:1901265; GO:1901293; GO:1901360; GO:1901362; GO:1901363; GO:1901564; GO:1901576; GO:1901698; GO:1901700; GO:1901796; GO:1901797; GO:1901799; GO:1902065; GO:1902165; GO:1902229; GO:1902230; GO:1902253; GO:1902254; GO:1902493; GO:1902494; GO:1902531; GO:1902532; GO:1902679; GO:1902680; GO:1903050; GO:1903051; GO:1903506; GO:1903507; GO:1903508; GO:1905368; GO:1990234; GO:1990904; GO:2000026; GO:2000058; GO:2000059; GO:2000112; GO:2000113; GO:2001020; GO:2001021; GO:2001141; GO:2001233; GO:2001234; GO:2001242; GO:2001243	K	hsa:6880;;hsa:51616	hsa03022	TAF9, MGC:5067, STAF31/32, TAF2G, TAFII-31, TAFII-32, TAFII31, TAFII32, TAFIID32; TATA-box binding protein associated factor 9;TAF9B, DN-7, DN7, TAF9L, TAFII31L, TFIID-31; TATA-box binding protein associated factor 9b	Basal transcription factors	9606.ENSP00000370193	Nucleus, Cytosol_Nucleus, Cytosol	SAGA complex; box C/D snoRNP assembly; transcription cis-regulatory region binding; p53 binding; DNA binding; transcription coactivator activity; nucleus; nucleoplasm; transcription factor TFIID complex; regulation of DNA repair; chromatin remodeling; regulation of DNA-templated transcription; regulation of transcription by RNA polymerase II; DNA damage response; RNA polymerase II general transcription initiation factor activity; negative regulation of proteasomal ubiquitin-dependent protein catabolic process; transcription factor TFTC complex; mRNA transcription by RNA polymerase II; negative regulation of apoptotic process; regulation of RNA splicing; positive regulation of DNA-templated transcription; positive regulation of transcription by RNA polymerase II; protein heterodimerization activity; protein stabilization; ATPase binding; RNA polymerase II preinitiation complex assembly; positive regulation of transcription initiation by RNA polymerase II; positive regulation of response to cytokine stimulus; response to interleukin-1; C2H2 zinc finger domain binding; pre-snoRNP complex; MLL1 complex; DNA-binding transcription factor binding; negative regulation of intrinsic apoptotic signaling pathway in response to DNA damage by p53 class mediator; obsolete reproduction; negative regulation of transcription by RNA polymerase II; histone acetyltransferase complex; nucleotide binding; DNA-directed RNA polymerase complex; small nucleolar ribonucleoprotein complex assembly; transcription regulatory region nucleic acid binding; response to acid chemical; regulation of cell growth; epithelial cell development; columnar/cuboidal epithelial cell differentiation; columnar/cuboidal epithelial cell development; developmental process involved in reproduction; molecular_function; nucleic acid binding; transcription coregulator activity; transcription corepressor activity; catalytic activity; AMP kinase activity; histone acetyltransferase activity; binding; protein binding; ATP binding; cellular_component; intracellular anatomical structure; obsolete cell; transcription regulator complex; cytoplasm; cytosol; nucleobase-containing compound metabolic process; chromatin organization; DNA-templated transcription; DNA-templated transcription initiation; transcription by RNA polymerase II; transcription initiation at RNA polymerase II promoter; protein acetylation; internal protein amino acid acetylation; proteolysis; obsolete cellular aromatic compound metabolic process; nucleoside phosphate metabolic process; phosphorus metabolic process; phosphate-containing compound metabolic process; obsolete nitrogen compound metabolic process; response to stress; organelle organization; cell communication; signal transduction; cell surface receptor signaling pathway; Notch signaling pathway; positive regulation of transcription of Notch receptor target; multicellular organism development; gamete generation; germ cell development; female gamete generation; regulation of mitotic cell cycle; response to nutrient; N-acetyltransferase activity; transcription factor binding; obsolete drug binding; biological_process; metabolic process; peptidase activity; cysteine-type peptidase activity; biosynthetic process; macromolecule biosynthetic process; nucleotide metabolic process; nucleoside monophosphate metabolic process; nucleotide biosynthetic process; snRNA transcription; response to external stimulus; embryo development; embryo development ending in birth or egg hatching; regulation of mitotic cell cycle, embryonic; tissue development; regulation of biosynthetic process; negative regulation of biosynthetic process; positive regulation of biosynthetic process; negative regulation of metabolic process; positive regulation of metabolic process; regulation of catabolic process; negative regulation of catabolic process; regulation of signal transduction; negative regulation of signal transduction; cellular process; obsolete response to extracellular stimulus; obsolete response to organic substance; obsolete response to organonitrogen compound; gene expression; regulation of gene expression; regulation of macromolecule biosynthetic process; positive regulation of macromolecule biosynthetic process; negative regulation of macromolecule biosynthetic process; positive regulation of macromolecule metabolic process; negative regulation of macromolecule metabolic process; positive regulation of gene expression; negative regulation of gene expression; regulation of cell communication; negative regulation of cell communication; obsolete regulation of cell death; Cajal body; nucleobase-containing small molecule interconversion; cellular component organization; RNA metabolic process; snRNA metabolic process; kinase activity; phosphorylation; acetyltransferase activity; N-acyltransferase activity; obsolete covalent chromatin modification; obsolete histone modification; obsolete histone acetylation; protein deubiquitination; RNA polymerase II, holoenzyme; nuclear body; transferase activity; acyltransferase activity; acyltransferase activity, transferring groups other than amino-acyl groups; transferase activity, transferring phosphorus-containing groups; phosphotransferase activity, phosphate group as acceptor; hydrolase activity; purine nucleotide binding; obsolete heterocycle biosynthetic process; peptidyl-amino acid modification; peptidyl-lysine modification; internal peptidyl-lysine acetylation; peptidyl-lysine acetylation; nucleobase-containing compound kinase activity; regulation of nucleobase-containing compound metabolic process; regulation of metabolic process; obsolete aromatic compound biosynthetic process; protein metabolic process; organophosphate metabolic process; ubiquitin-like protein peptidase activity; enzyme binding; protein domain specific binding; sexual reproduction; cellular process involved in reproduction in multicellular organism; reproductive process; cellular component assembly; ribonucleoprotein complex biogenesis; protein-RNA complex assembly; regulation of signaling; signaling; negative regulation of signaling; cell differentiation; regulation of proteolysis; positive regulation of cell growth; adenyl nucleotide binding; follicle cell of egg chamber development; epithelial cell differentiation; RNA polymerase complex; protein acetyltransferase complex; obsolete regulation of cellular metabolic process; obsolete negative regulation of cellular metabolic process; obsolete positive regulation of cellular metabolic process; obsolete regulation of cellular biosynthetic process; obsolete negative regulation of cellular biosynthetic process; obsolete positive regulation of cellular biosynthetic process; obsolete regulation of cellular catabolic process; obsolete negative regulation of cellular catabolic process; regulation of protein stability; response to nutrient levels; membrane-enclosed lumen; nuclear lumen; regulation of proteasomal ubiquitin-dependent protein catabolic process; multicellular organismal process; developmental process; obsolete multicellular organism reproduction; ribonucleotide binding; purine ribonucleotide binding; adenyl ribonucleotide binding; RNA biosynthetic process; protein-containing complex; cellular response to stress; response to cytokine; protein N-acetyltransferase activity; obsolete cellular nitrogen compound metabolic process; obsolete cellular macromolecule biosynthetic process; nucleobase-containing compound biosynthetic process; obsolete ncRNA metabolic process; methyltransferase complex; histone methyltransferase complex; purine ribonucleoside triphosphate binding; small molecule binding; protein modification process; regulation of growth; regulation of protein catabolic process; negative regulation of protein catabolic process; response to chemical; snRNA transcription by RNA polymerase II; regulation of apoptotic process; regulation of programmed cell death; negative regulation of programmed cell death; ion binding; anion binding; macromolecule metabolic process; response to amino acid; organelle; membrane-bounded organelle; intracellular organelle; intracellular membrane-bounded organelle; organelle lumen; macromolecule modification; protein acylation; protein-containing complex organization; obsolete histone H3 acetylation; cellular component biogenesis; obsolete cellular metabolic process; primary metabolic process; obsolete cellular biosynthetic process; obsolete cellular macromolecule metabolic process; obsolete cellular nitrogen compound biosynthetic process; small molecule metabolic process; obsolete organelle part; obsolete intracellular part; obsolete nuclear part; obsolete cytoplasmic part; obsolete intracellular organelle part; obsolete nucleoplasm part; obsolete cell part; MLL1/2 complex; multi-organism reproductive process; negative regulation of proteolysis; negative regulation of DNA-templated transcription; positive regulation of growth; negative regulation of nucleobase-containing compound metabolic process; positive regulation of nucleobase-containing compound metabolic process; regulation of embryonic development; obsolete heterocycle metabolic process; nucleoside monophosphate phosphorylation; protein dimerization activity; cell development; oogenesis; positive regulation of biological process; negative regulation of biological process; positive regulation of cellular process; negative regulation of cellular process; regulation of response to stimulus; positive regulation of response to stimulus; negative regulation of response to stimulus; multicellular organismal reproductive process; anatomical structure development; cellular developmental process; nucleoside monophosphate kinase activity; regulation of biological process; regulation of developmental process; regulation of cellular process; response to stimulus; regulation of cellular component organization; obsolete regulation of nitrogen compound metabolic process; obsolete negative regulation of nitrogen compound metabolic process; obsolete positive regulation of nitrogen compound metabolic process; regulation of multicellular organismal process; regulation of protein metabolic process; negative regulation of protein metabolic process; regulation of RNA metabolic process; negative regulation of RNA metabolic process; positive regulation of RNA metabolic process; chromosome organization; obsolete multi-organism process; cellular response to stimulus; regulation of cell cycle; nuclear DNA-directed RNA polymerase complex; nucleobase-containing small molecule metabolic process; regulation of macromolecule metabolic process; epithelium development; obsolete negative regulation of cell death; regulation of response to cytokine stimulus; regulation of proteasomal protein catabolic process; transferase complex, transferring phosphorus-containing groups; protein-lysine-acetyltransferase activity; protein-containing complex assembly; protein-DNA complex assembly; biological regulation; regulation of biological quality; intracellular organelle lumen; SAGA-type complex; protein modification by small protein removal; protein modification by small protein conjugation or removal; transcription preinitiation complex assembly; obsolete organic substance metabolic process; protein-DNA complex organization; protein-RNA complex organization; cellular component organization or biogenesis; regulation of primary metabolic process; regulation of response to stress; regulation of cellular response to stress; nucleic acid metabolic process; organophosphate biosynthetic process; RNA polymerase II transcription regulator complex; obsolete organic cyclic compound binding; carbohydrate derivative binding; obsolete nucleic acid-templated transcription; obsolete ncRNA transcription; deubiquitinase activity; catalytic activity, acting on a protein; transcription regulator activity; nucleoside phosphate binding; nucleoside phosphate biosynthetic process; obsolete organic cyclic compound metabolic process; obsolete organic cyclic compound biosynthetic process; heterocyclic compound binding; obsolete organonitrogen compound metabolic process; obsolete organic substance biosynthetic process; response to nitrogen compound; response to oxygen-containing compound; regulation of signal transduction by p53 class mediator; negative regulation of signal transduction by p53 class mediator; negative regulation of proteasomal protein catabolic process; response to L-glutamate; regulation of intrinsic apoptotic signaling pathway in response to DNA damage by p53 class mediator; regulation of intrinsic apoptotic signaling pathway in response to DNA damage; negative regulation of intrinsic apoptotic signaling pathway in response to DNA damage; regulation of intrinsic apoptotic signaling pathway by p53 class mediator; negative regulation of intrinsic apoptotic signaling pathway by p53 class mediator; acetyltransferase complex; catalytic complex; regulation of intracellular signal transduction; negative regulation of intracellular signal transduction; negative regulation of RNA biosynthetic process; positive regulation of RNA biosynthetic process; regulation of proteolysis involved in protein catabolic process; negative regulation of proteolysis involved in protein catabolic process; obsolete regulation of nucleic acid-templated transcription; obsolete negative regulation of nucleic acid-templated transcription; obsolete positive regulation of nucleic acid-templated transcription; peptidase complex; transferase complex; ribonucleoprotein complex; regulation of multicellular organismal development; regulation of ubiquitin-dependent protein catabolic process; negative regulation of ubiquitin-dependent protein catabolic process; obsolete regulation of cellular macromolecule biosynthetic process; obsolete negative regulation of cellular macromolecule biosynthetic process; obsolete regulation of response to DNA damage stimulus; obsolete negative regulation of response to DNA damage stimulus; regulation of RNA biosynthetic process; regulation of apoptotic signaling pathway; negative regulation of apoptotic signaling pathway; regulation of intrinsic apoptotic signaling pathway; negative regulation of intrinsic apoptotic signaling pathway
Q9UBS9	87.6226	51.7853	83.2441	42.0904	0.506312	70.0918	74.2174	37.5628	0.188548	0.469037	0.47292	0.982451	1.97582	1.97582	0.320273	none	SUCO	SUN domain-containing ossification factor	reviewed	SUCO_HUMAN	SUCO C1orf9 CH1 OPT SLP1	Homo sapiens (Human)	1254			Alternative splicing;Coiled coil;Developmental protein;Endoplasmic reticulum;Glycoprotein;Membrane;Osteogenesis;Phosphoprotein;Proteomics identification;Reference proteome;Signal;Transmembrane;Transmembrane helix	KW-0025; KW-0175; KW-0217; KW-0256; KW-0325; KW-0472; KW-0892; KW-0597; KW-1267; KW-1185; KW-0732; KW-0812; KW-1133	CARBOHYD 202; /note="N-linked (GlcNAc...) asparagine"; /evidence="ECO:0000255"; CARBOHYD 236; /note="N-linked (GlcNAc...) asparagine"; /evidence="ECO:0000255"; CARBOHYD 524; /note="N-linked (GlcNAc...) asparagine"; /evidence="ECO:0000255"; CARBOHYD 928; /note="N-linked (GlcNAc...) asparagine"; /evidence="ECO:0000255"; CARBOHYD 955; /note="N-linked (GlcNAc...) asparagine"; /evidence="ECO:0000255"		MOD_RES 1081; /note="Phosphoserine"; /evidence="ECO:0007744|PubMed:23186163"	PTM: O-glycosylated. O-mannosylated by POMT1 and POMT2 and elongated by POMGNT1. {ECO:0000269|PubMed:28512129}.; PTM: N-glycosylated. {ECO:0000250|UniProtKB:Q8C341}.		SIGNAL 1..29; /evidence="ECO:0000255"		Q9UBS9;	Q9UBS9;	ENST00000263688.4 [Q9UBS9-1];ENST00000367723.8 [Q9UBS9-2];	51430;	KOG1396;		IPR008979;IPR045120;IPR012919;	PF07738;	GO:0001503; GO:0005737; GO:0005791; GO:0016020; GO:0030867; GO:0032967; GO:0045669; GO:0046850; GO:0005575; GO:0005622; GO:0005623; GO:0005783; GO:0005789; GO:0007154; GO:0007267; GO:0007275; GO:0008150; GO:0009889; GO:0009891; GO:0009893; GO:0009987; GO:0010712; GO:0010714; GO:0012505; GO:0019222; GO:0023052; GO:0030154; GO:0030278; GO:0031090; GO:0031224; GO:0031984; GO:0032501; GO:0032502; GO:0032965; GO:0034103; GO:0042175; GO:0043226; GO:0043227; GO:0043229; GO:0043231; GO:0044422; GO:0044424; GO:0044425; GO:0044432; GO:0044444; GO:0044446; GO:0044464; GO:0045165; GO:0045168; GO:0045595; GO:0045597; GO:0045667; GO:0045778; GO:0046331; GO:0048518; GO:0048522; GO:0048856; GO:0048869; GO:0050789; GO:0050793; GO:0050794; GO:0051094; GO:0051239; GO:0051240; GO:0065007; GO:0098588; GO:0098827	S	hsa:51430				9606.ENSP00000356696	Plasma Membrane, Extracellular_Plasma Membrane, Extracellular, Endoplasmic Reticulum, Endoplasmic Reticulum_Golgi Apparatus	ossification; cytoplasm; rough endoplasmic reticulum; membrane; rough endoplasmic reticulum membrane; positive regulation of collagen biosynthetic process; positive regulation of osteoblast differentiation; regulation of bone remodeling; cellular_component; intracellular anatomical structure; obsolete cell; endoplasmic reticulum; endoplasmic reticulum membrane; cell communication; cell-cell signaling; multicellular organism development; biological_process; regulation of biosynthetic process; positive regulation of biosynthetic process; positive regulation of metabolic process; cellular process; regulation of collagen metabolic process; positive regulation of collagen metabolic process; endomembrane system; regulation of metabolic process; signaling; cell differentiation; regulation of ossification; organelle membrane; obsolete intrinsic component of membrane; organelle subcompartment; multicellular organismal process; developmental process; regulation of collagen biosynthetic process; regulation of tissue remodeling; nuclear outer membrane-endoplasmic reticulum membrane network; organelle; membrane-bounded organelle; intracellular organelle; intracellular membrane-bounded organelle; obsolete organelle part; obsolete intracellular part; obsolete membrane part; obsolete endoplasmic reticulum part; obsolete cytoplasmic part; obsolete intracellular organelle part; obsolete cell part; cell fate commitment; cell-cell signaling involved in cell fate commitment; regulation of cell differentiation; positive regulation of cell differentiation; regulation of osteoblast differentiation; positive regulation of ossification; lateral inhibition; positive regulation of biological process; positive regulation of cellular process; anatomical structure development; cellular developmental process; regulation of biological process; regulation of developmental process; regulation of cellular process; positive regulation of developmental process; regulation of multicellular organismal process; positive regulation of multicellular organismal process; biological regulation; bounding membrane of organelle; endoplasmic reticulum subcompartment
Q8NEZ3	64.3119	63.9343	39.5169	81.4621	58.5595	115.723	55.921	85.2481	0.188564	0.493933	0.390309	-0.608277	0.655979	-1.52444	0.320273	none	WDR19	WD repeat-containing protein 19	reviewed	WDR19_HUMAN	WDR19 IFT144 KIAA1638	Homo sapiens (Human)	1342			3D-structure;Alternative splicing;Cell projection;Ciliopathy;Cilium;Cilium biogenesis/degradation;Cytoplasm;Cytoskeleton;Disease variant;Ectodermal dysplasia;Flagellum;Leber congenital amaurosis;Nephronophthisis;Proteomics identification;Reference proteome;Repeat;Senior-Loken syndrome;TPR repeat;WD repeat	KW-0002; KW-0025; KW-0966; KW-1186; KW-0969; KW-0970; KW-0963; KW-0206; KW-0225; KW-0038; KW-0282; KW-0901; KW-0983; KW-1267; KW-1185; KW-0677; KW-0980; KW-0802; KW-0853								Q8NEZ3;	Q8NEZ3;	ENST00000399820.8 [Q8NEZ3-1];	57728;	KOG2247;	R-HSA-5610787;R-HSA-5620924;	IPR011990;IPR056168;IPR015943;IPR001680;IPR040379;IPR039468;IPR056170;	PF23389;PF15911;PF24762;PF23145;PF23146;	GO:0000902; GO:0001701; GO:0001750; GO:0005737; GO:0005856; GO:0005886; GO:0005929; GO:0008406; GO:0030326; GO:0030991; GO:0031076; GO:0031514; GO:0032391; GO:0035721; GO:0042471; GO:0043113; GO:0048701; GO:0050877; GO:0055123; GO:0060271; GO:0060831; GO:0061055; GO:0065003; GO:0097542; GO:0097730; GO:1903441; GO:0000003; GO:0001501; GO:0001654; GO:0003002; GO:0003006; GO:0003008; GO:0003674; GO:0005575; GO:0005622; GO:0005623; GO:0005634; GO:0005654; GO:0006810; GO:0006928; GO:0006935; GO:0006996; GO:0007017; GO:0007018; GO:0007154; GO:0007165; GO:0007166; GO:0007224; GO:0007275; GO:0007389; GO:0007399; GO:0007423; GO:0007548; GO:0007610; GO:0007635; GO:0008104; GO:0008150; GO:0009605; GO:0009653; GO:0009790; GO:0009792; GO:0009887; GO:0009888; GO:0009953; GO:0009987; GO:0010970; GO:0015031; GO:0015833; GO:0016043; GO:0016604; GO:0021532; GO:0021904; GO:0021915; GO:0022414; GO:0022607; GO:0023052; GO:0030030; GO:0030031; GO:0030705; GO:0030990; GO:0030992; GO:0031503; GO:0031974; GO:0031981; GO:0032501; GO:0032502; GO:0032989; GO:0032991; GO:0033036; GO:0033365; GO:0035107; GO:0035108; GO:0035113; GO:0035295; GO:0035735; GO:0035869; GO:0040011; GO:0042048; GO:0042073; GO:0042221; GO:0042330; GO:0042886; GO:0042995; GO:0043005; GO:0043009; GO:0043010; GO:0043226; GO:0043227; GO:0043228; GO:0043229; GO:0043231; GO:0043232; GO:0043233; GO:0043583; GO:0044085; GO:0044422; GO:0044424; GO:0044428; GO:0044441; GO:0044446; GO:0044451; GO:0044463; GO:0044464; GO:0044782; GO:0045137; GO:0045184; GO:0046907; GO:0048513; GO:0048562; GO:0048568; GO:0048598; GO:0048608; GO:0048704; GO:0048705; GO:0048706; GO:0048731; GO:0048736; GO:0048856; GO:0048869; GO:0050789; GO:0050794; GO:0050896; GO:0051179; GO:0051234; GO:0051641; GO:0051649; GO:0051668; GO:0051716; GO:0060173; GO:0060429; GO:0060830; GO:0061053; GO:0061458; GO:0061512; GO:0065007; GO:0070013; GO:0070727; GO:0070925; GO:0071702; GO:0071705; GO:0071840; GO:0072657; GO:0090596; GO:0097458; GO:0097731; GO:0097733; GO:0099111; GO:0120025; GO:0120031; GO:0120036; GO:0120038; GO:1904888; GO:1905515	S	hsa:57728;;hsa:51343	hsa04110|hsa04120|hsa04914	FZR1, CDC20C, CDH1, DEE109, FZR, FZR2, HCDH, HCDH1; fizzy and cell division cycle 20 related 1	Cell cycle|Ubiquitin mediated proteolysis|Progesterone-mediated oocyte maturation	9606.ENSP00000382717	Cytosol, Cytosol_Nucleus, Nucleus, Mitochondrion	cell morphogenesis; in utero embryonic development; photoreceptor outer segment; cytoplasm; cytoskeleton; plasma membrane; cilium; gonad development; embryonic limb morphogenesis; intraciliary transport particle A; embryonic camera-type eye development; motile cilium; photoreceptor connecting cilium; intraciliary retrograde transport; ear morphogenesis; receptor clustering; embryonic cranial skeleton morphogenesis; nervous system process; digestive system development; cilium assembly; smoothened signaling pathway involved in dorsal/ventral neural tube patterning; myotome development; protein-containing complex assembly; ciliary tip; non-motile cilium; protein localization to ciliary membrane; obsolete reproduction; skeletal system development; eye development; regionalization; developmental process involved in reproduction; system process; molecular_function; cellular_component; intracellular anatomical structure; obsolete cell; nucleus; nucleoplasm; transport; obsolete movement of cell or subcellular component; chemotaxis; organelle organization; microtubule-based process; microtubule-based movement; cell communication; signal transduction; cell surface receptor signaling pathway; smoothened signaling pathway; multicellular organism development; pattern specification process; nervous system development; sensory organ development; sex differentiation; behavior; chemosensory behavior; intracellular protein localization; biological_process; response to external stimulus; anatomical structure morphogenesis; embryo development; embryo development ending in birth or egg hatching; animal organ morphogenesis; tissue development; dorsal/ventral pattern formation; cellular process; transport along microtubule; protein transport; peptide transport; cellular component organization; nuclear body; neural tube patterning; dorsal/ventral neural tube patterning; neural tube development; reproductive process; cellular component assembly; signaling; cell projection organization; cell projection assembly; cytoskeleton-dependent intracellular transport; intraciliary transport particle; intraciliary transport particle B; protein-containing complex localization; membrane-enclosed lumen; nuclear lumen; multicellular organismal process; developmental process; cellular anatomical entity morphogenesis; protein-containing complex; macromolecule localization; protein localization to organelle; appendage morphogenesis; limb morphogenesis; embryonic appendage morphogenesis; tube development; intraciliary transport involved in cilium assembly; ciliary transition zone; locomotion; olfactory behavior; intraciliary transport; response to chemical; taxis; amide transport; cell projection; neuron projection; chordate embryonic development; camera-type eye development; organelle; membrane-bounded organelle; membraneless organelle; intracellular organelle; intracellular membrane-bounded organelle; intracellular membraneless organelle; organelle lumen; ear development; cellular component biogenesis; obsolete organelle part; obsolete intracellular part; obsolete nuclear part; obsolete ciliary part; obsolete intracellular organelle part; obsolete nucleoplasm part; obsolete cell projection part; obsolete cell part; cilium organization; development of primary sexual characteristics; establishment of protein localization; intracellular transport; animal organ development; embryonic organ morphogenesis; embryonic organ development; embryonic morphogenesis; reproductive structure development; embryonic skeletal system morphogenesis; skeletal system morphogenesis; embryonic skeletal system development; system development; appendage development; anatomical structure development; cellular developmental process; regulation of biological process; regulation of cellular process; response to stimulus; localization; establishment of localization; cellular localization; establishment of localization in cell; localization within membrane; cellular response to stimulus; limb development; epithelium development; ciliary receptor clustering involved in smoothened signaling pathway; somite development; reproductive system development; protein localization to cilium; biological regulation; intracellular organelle lumen; obsolete cellular macromolecule localization; organelle assembly; obsolete organic substance transport; nitrogen compound transport; cellular component organization or biogenesis; protein localization to membrane; sensory organ morphogenesis; obsolete neuron part; 9+0 non-motile cilium; photoreceptor cell cilium; microtubule-based transport; plasma membrane bounded cell projection; plasma membrane bounded cell projection assembly; plasma membrane bounded cell projection organization; obsolete plasma membrane bounded cell projection part; cranial skeletal system development; non-motile cilium assembly
O60573	542.606	491.382	405.915	385.62	349.691	460.23	479.968	398.514	0.188705	0.906597	0.798305	0.268308	1.20439	1.20439	0.320447	none	EIF4E2	Eukaryotic translation initiation factor 4E type 2	reviewed	IF4E2_HUMAN	EIF4E2 EIF4EL3	Homo sapiens (Human)	245			3D-structure;Acetylation;Alternative splicing;Cytoplasm;Initiation factor;Isopeptide bond;Phosphoprotein;Protein biosynthesis;Proteomics identification;Reference proteome;RNA-binding;RNA-mediated gene silencing;Translation regulation;Ubl conjugation	KW-0002; KW-0007; KW-0025; KW-0963; KW-0396; KW-1017; KW-0597; KW-0648; KW-1267; KW-1185; KW-0694; KW-0943; KW-0810; KW-0832			MOD_RES 13; /note="Phosphoserine"; /evidence="ECO:0007744|PubMed:23186163"; MOD_RES 134; /note="N6-acetyllysine; alternate"; /evidence="ECO:0007744|PubMed:19608861"	PTM: Ubiquitinated by ARIH1 (PubMed:14623119, PubMed:25624349). The consequences of ubiquitination are however unclear: according to a report, EIF4E2 ubiquitination leads to promote EIF4E2 cap-binding and protein translation arrest (PubMed:25624349). According to another report ubiquitination leads to its subsequent degradation (PubMed:14623119). {ECO:0000269|PubMed:14623119, ECO:0000269|PubMed:25624349}.; PTM: ISGylation enhances its cap structure-binding activity and translation-inhibition activity. {ECO:0000269|PubMed:17289916}.				O60573;	O60573;	ENST00000258416.8 [O60573-1];ENST00000409098.5 [O60573-2];	9470;	KOG1669;	R-HSA-1169408;	IPR023398;IPR001040;IPR019770;	PF01652;	GO:0000339; GO:0000340; GO:0000932; GO:0003723; GO:0003743; GO:0005737; GO:0005829; GO:0006413; GO:0008135; GO:0016281; GO:0017148; GO:0031625; GO:0035278; GO:0045947; GO:0060339; GO:0072344; GO:0098808; GO:0001701; GO:0003674; GO:0003676; GO:0005488; GO:0005515; GO:0005575; GO:0005622; GO:0005623; GO:0005845; GO:0006412; GO:0006417; GO:0006518; GO:0006807; GO:0007275; GO:0007553; GO:0007554; GO:0008150; GO:0008152; GO:0009058; GO:0009059; GO:0009790; GO:0009792; GO:0009889; GO:0009890; GO:0009891; GO:0009892; GO:0009893; GO:0009987; GO:0010467; GO:0010468; GO:0010556; GO:0010558; GO:0010565; GO:0010566; GO:0010605; GO:0010608; GO:0010629; GO:0010817; GO:0010893; GO:0019216; GO:0019218; GO:0019222; GO:0019538; GO:0019899; GO:0030371; GO:0031323; GO:0031324; GO:0031325; GO:0031326; GO:0031327; GO:0031328; GO:0032350; GO:0032352; GO:0032501; GO:0032502; GO:0032991; GO:0034248; GO:0034249; GO:0034518; GO:0034641; GO:0034645; GO:0043009; GO:0043043; GO:0043170; GO:0043603; GO:0043604; GO:0044237; GO:0044238; GO:0044249; GO:0044260; GO:0044271; GO:0044389; GO:0044424; GO:0044444; GO:0044464; GO:0045182; GO:0045834; GO:0045940; GO:0045966; GO:0045998; GO:0046885; GO:0046886; GO:0046889; GO:0046890; GO:0048518; GO:0048519; GO:0048522; GO:0048523; GO:0048580; GO:0048582; GO:0048856; GO:0050789; GO:0050793; GO:0050794; GO:0050810; GO:0051094; GO:0051171; GO:0051172; GO:0051239; GO:0051240; GO:0051246; GO:0051248; GO:0060255; GO:0062012; GO:0062013; GO:0065007; GO:0065008; GO:0071704; GO:0080090; GO:0090030; GO:0090031; GO:0097159; GO:1901363; GO:1901564; GO:1901566; GO:1901576; GO:2000026; GO:2000112; GO:2000113	J	hsa:9470;;hsa:1977;hsa:253314	hsa01521|hsa04066|hsa04150|hsa04151|hsa04211|hsa04910	EIF4E2, 4E-LP, 4EHP, EIF4EL3, IF4e, h4EHP; eukaryotic translation initiation factor 4E family member 2;EIF4E, AUTS19, CBP, EIF4E1, EIF4EL1, EIF4F, eIF-4E; eukaryotic translation initiation factor 4E;EIF4E1B; eukaryotic translation initiation factor 4E family member 1B	EGFR tyrosine kinase inhibitor resistance|HIF-1 signaling pathway|mTOR signaling pathway|PI3K-Akt signaling pathway|Longevity regulating pathway|Insulin signaling pathway	9606.ENSP00000258416	Cytosol, Cytosol_Nucleus, Nucleus	RNA cap binding; RNA 7-methylguanosine cap binding; P-body; RNA binding; translation initiation factor activity; cytoplasm; cytosol; translational initiation; translation factor activity, RNA binding; eukaryotic translation initiation factor 4F complex; negative regulation of translation; ubiquitin protein ligase binding; miRNA-mediated gene silencing by inhibition of translation; negative regulation of translational initiation; negative regulation of type I interferon-mediated signaling pathway; rescue of stalled ribosome; mRNA cap binding; in utero embryonic development; molecular_function; nucleic acid binding; binding; protein binding; cellular_component; intracellular anatomical structure; obsolete cell; obsolete mRNA cap binding complex; translation; regulation of translation; peptide metabolic process; obsolete nitrogen compound metabolic process; multicellular organism development; regulation of ecdysteroid metabolic process; regulation of ecdysteroid biosynthetic process; biological_process; metabolic process; biosynthetic process; macromolecule biosynthetic process; embryo development; embryo development ending in birth or egg hatching; regulation of biosynthetic process; negative regulation of biosynthetic process; positive regulation of biosynthetic process; negative regulation of metabolic process; positive regulation of metabolic process; cellular process; gene expression; regulation of gene expression; regulation of macromolecule biosynthetic process; negative regulation of macromolecule biosynthetic process; regulation of ketone metabolic process; regulation of ketone biosynthetic process; negative regulation of macromolecule metabolic process; post-transcriptional regulation of gene expression; negative regulation of gene expression; regulation of hormone levels; positive regulation of steroid biosynthetic process; regulation of lipid metabolic process; regulation of steroid metabolic process; regulation of metabolic process; protein metabolic process; enzyme binding; translation repressor activity; obsolete regulation of cellular metabolic process; obsolete negative regulation of cellular metabolic process; obsolete positive regulation of cellular metabolic process; obsolete regulation of cellular biosynthetic process; obsolete negative regulation of cellular biosynthetic process; obsolete positive regulation of cellular biosynthetic process; regulation of hormone metabolic process; positive regulation of hormone metabolic process; multicellular organismal process; developmental process; protein-containing complex; regulation of amide metabolic process; negative regulation of amide metabolic process; RNA cap binding complex; obsolete cellular nitrogen compound metabolic process; obsolete cellular macromolecule biosynthetic process; chordate embryonic development; peptide biosynthetic process; macromolecule metabolic process; amide metabolic process; amide biosynthetic process; obsolete cellular metabolic process; primary metabolic process; obsolete cellular biosynthetic process; obsolete cellular macromolecule metabolic process; obsolete cellular nitrogen compound biosynthetic process; ubiquitin-like protein ligase binding; obsolete intracellular part; obsolete cytoplasmic part; obsolete cell part; translation regulator activity; positive regulation of lipid metabolic process; positive regulation of steroid metabolic process; positive regulation of ecdysteroid metabolic process; positive regulation of ecdysteroid biosynthetic process; regulation of hormone biosynthetic process; positive regulation of hormone biosynthetic process; positive regulation of lipid biosynthetic process; regulation of lipid biosynthetic process; positive regulation of biological process; negative regulation of biological process; positive regulation of cellular process; negative regulation of cellular process; regulation of post-embryonic development; positive regulation of post-embryonic development; anatomical structure development; regulation of biological process; regulation of developmental process; regulation of cellular process; regulation of steroid biosynthetic process; positive regulation of developmental process; obsolete regulation of nitrogen compound metabolic process; obsolete negative regulation of nitrogen compound metabolic process; regulation of multicellular organismal process; positive regulation of multicellular organismal process; regulation of protein metabolic process; negative regulation of protein metabolic process; regulation of macromolecule metabolic process; regulation of small molecule metabolic process; positive regulation of small molecule metabolic process; biological regulation; regulation of biological quality; obsolete organic substance metabolic process; regulation of primary metabolic process; regulation of steroid hormone biosynthetic process; positive regulation of steroid hormone biosynthetic process; obsolete organic cyclic compound binding; heterocyclic compound binding; obsolete organonitrogen compound metabolic process; obsolete organonitrogen compound biosynthetic process; obsolete organic substance biosynthetic process; regulation of multicellular organismal development; obsolete regulation of cellular macromolecule biosynthetic process; obsolete negative regulation of cellular macromolecule biosynthetic process
Q9NQC7	86.0847	70.3059	94.8415	103.966	86.6306	104.818	83.744	98.4716	0.188776	0.528715	0.80882	-0.233722	0.850438	-1.17586	0.3205	none	CYLD	Ubiquitin carboxyl-terminal hydrolase CYLD	reviewed	CYLD_HUMAN	CYLD CYLD1 KIAA0849 HSPC057	Homo sapiens (Human)	956		3.4.19.12	3D-structure;Alternative splicing;Amyotrophic lateral sclerosis;Cell cycle;Cell membrane;Cell projection;Cytoplasm;Cytoskeleton;Disease variant;Hydrolase;Immunity;Innate immunity;Membrane;Metal-binding;Microtubule;Neurodegeneration;Phosphoprotein;Protease;Proteomics identification;Reference proteome;Repeat;Thiol protease;Tumor suppressor;Ubl conjugation;Ubl conjugation pathway;Wnt signaling pathway;Zinc	KW-0002; KW-0025; KW-0036; KW-0131; KW-1003; KW-0966; KW-0963; KW-0206; KW-0225; KW-0378; KW-0391; KW-0399; KW-0472; KW-0479; KW-0493; KW-0523; KW-0597; KW-0645; KW-1267; KW-1185; KW-0677; KW-0788; KW-0043; KW-0832; KW-0833; KW-0879; KW-0862			MOD_RES 387; /note="Phosphoserine"; /evidence="ECO:0007744|PubMed:24275569"; MOD_RES 418; /note="Phosphoserine"; /evidence="ECO:0000269|PubMed:15870263, ECO:0007744|PubMed:23186163"; MOD_RES 422; /note="Phosphoserine"; /evidence="ECO:0007744|PubMed:23186163"	PTM: Ubiquitinated. Polyubiquitinated in hepatocytes treated with palmitic acid. Ubiquitination is mediated by E3 ligase TRIM47 and leads to proteasomal degradation. {ECO:0000269|PubMed:29291351}.; PTM: Phosphorylated on several serine residues by IKKA and/or IKKB in response to immune stimuli. Phosphorylation requires IKBKG. Phosphorylation abolishes TRAF2 deubiquitination, interferes with the activation of Jun kinases, and strongly reduces CD40-dependent gene activation by NF-kappa-B. {ECO:0000269|PubMed:15870263}.				Q9NQC7;	Q9NQC7;	ENST00000311559.13 [Q9NQC7-1];ENST00000398568.6 [Q9NQC7-2];ENST00000427738.8 [Q9NQC7-1];ENST00000564326.5 [Q9NQC7-2];ENST00000569418.5 [Q9NQC7-2];	1540;	KOG3556;	R-HSA-168638;R-HSA-5357786;R-HSA-5357905;R-HSA-5357956;R-HSA-5689880;R-HSA-936440;	IPR036859;IPR000938;IPR038765;IPR001394;IPR018200;IPR028889;	PF01302;PF16607;PF00443;	GO:0004843; GO:0005654; GO:0005813; GO:0005819; GO:0005829; GO:0005874; GO:0005886; GO:0006508; GO:0007346; GO:0008270; GO:0010803; GO:0016055; GO:0016579; GO:0019901; GO:0032088; GO:0032480; GO:0034451; GO:0035872; GO:0036064; GO:0043124; GO:0043369; GO:0045087; GO:0045577; GO:0045582; GO:0046329; GO:0048471; GO:0048872; GO:0050727; GO:0050728; GO:0050862; GO:0060544; GO:0061578; GO:0061815; GO:0070064; GO:0070266; GO:0070507; GO:0070536; GO:0090090; GO:0097542; GO:1901026; GO:1901223; GO:1902017; GO:1903753; GO:1903829; GO:1990108; GO:1990380; GO:2000493; GO:2001238; GO:2001242; GO:0001775; GO:0001817; GO:0001818; GO:0001959; GO:0002218; GO:0002221; GO:0002253; GO:0002360; GO:0002376; GO:0002520; GO:0002521; GO:0002682; GO:0002683; GO:0002684; GO:0002694; GO:0002695; GO:0002696; GO:0002753; GO:0002757; GO:0002758; GO:0002764; GO:0003674; GO:0003824; GO:0005488; GO:0005515; GO:0005575; GO:0005622; GO:0005623; GO:0005737; GO:0005815; GO:0005856; GO:0005881; GO:0005929; GO:0006355; GO:0006511; GO:0006807; GO:0006950; GO:0006952; GO:0006955; GO:0006979; GO:0007049; GO:0007154; GO:0007162; GO:0007165; GO:0007166; GO:0007267; GO:0007275; GO:0007568; GO:0008150; GO:0008152; GO:0008219; GO:0008233; GO:0008234; GO:0008340; GO:0009056; GO:0009057; GO:0009605; GO:0009607; GO:0009617; GO:0009889; GO:0009898; GO:0009966; GO:0009967; GO:0009968; GO:0009987; GO:0010259; GO:0010468; GO:0010556; GO:0010646; GO:0010647; GO:0010648; GO:0010941; GO:0010942; GO:0012501; GO:0015630; GO:0016020; GO:0016043; GO:0016787; GO:0019219; GO:0019222; GO:0019538; GO:0019783; GO:0019897; GO:0019898; GO:0019899; GO:0019900; GO:0019941; GO:0022407; GO:0022408; GO:0022409; GO:0022607; GO:0023051; GO:0023052; GO:0023056; GO:0023057; GO:0030097; GO:0030098; GO:0030111; GO:0030154; GO:0030155; GO:0030163; GO:0030178; GO:0030217; GO:0030496; GO:0030522; GO:0031098; GO:0031234; GO:0031323; GO:0031326; GO:0031344; GO:0031347; GO:0031349; GO:0032479; GO:0032501; GO:0032502; GO:0032879; GO:0032880; GO:0032886; GO:0033043; GO:0033554; GO:0035556; GO:0036211; GO:0042110; GO:0042592; GO:0042742; GO:0042981; GO:0042995; GO:0043065; GO:0043067; GO:0043068; GO:0043167; GO:0043169; GO:0043170; GO:0043207; GO:0043226; GO:0043228; GO:0043229; GO:0043232; GO:0043368; GO:0043393; GO:0043412; GO:0043433; GO:0043632; GO:0043933; GO:0044085; GO:0044087; GO:0044092; GO:0044237; GO:0044238; GO:0044248; GO:0044260; GO:0044265; GO:0044422; GO:0044424; GO:0044425; GO:0044430; GO:0044441; GO:0044444; GO:0044446; GO:0044459; GO:0044463; GO:0044464; GO:0045058; GO:0045088; GO:0045089; GO:0045165; GO:0045321; GO:0045580; GO:0045581; GO:0045595; GO:0045596; GO:0045597; GO:0045619; GO:0045620; GO:0045621; GO:0045785; GO:0046649; GO:0046872; GO:0046914; GO:0048513; GO:0048518; GO:0048519; GO:0048522; GO:0048523; GO:0048534; GO:0048583; GO:0048584; GO:0048585; GO:0048731; GO:0048856; GO:0048869; GO:0048878; GO:0050776; GO:0050778; GO:0050789; GO:0050793; GO:0050794; GO:0050854; GO:0050856; GO:0050857; GO:0050863; GO:0050864; GO:0050865; GO:0050866; GO:0050867; GO:0050868; GO:0050870; GO:0050896; GO:0051090; GO:0051093; GO:0051094; GO:0051098; GO:0051128; GO:0051171; GO:0051239; GO:0051240; GO:0051241; GO:0051249; GO:0051250; GO:0051251; GO:0051252; GO:0051493; GO:0051603; GO:0051704; GO:0051707; GO:0051716; GO:0051726; GO:0055088; GO:0055090; GO:0060255; GO:0060341; GO:0060491; GO:0060759; GO:0060828; GO:0065003; GO:0065007; GO:0065008; GO:0065009; GO:0070265; GO:0070423; GO:0070646; GO:0070647; GO:0071108; GO:0071704; GO:0071840; GO:0071944; GO:0080090; GO:0080134; GO:0097300; GO:0097343; GO:0098542; GO:0098552; GO:0098562; GO:0099080; GO:0099081; GO:0099512; GO:0099513; GO:0101005; GO:0120025; GO:0120032; GO:0120035; GO:0120038; GO:0140096; GO:0198738; GO:1901222; GO:1901564; GO:1901565; GO:1901575; GO:1902105; GO:1902106; GO:1902107; GO:1902115; GO:1902531; GO:1902532; GO:1903037; GO:1903038; GO:1903039; GO:1903506; GO:1903706; GO:1903707; GO:1903708; GO:1905114; GO:2000026; GO:2000112; GO:2001141; GO:2001233; GO:2001235; GO:2001236	O	hsa:1540	hsa04064|hsa04217|hsa04380|hsa04622|hsa04625|hsa04668	CYLD, BRSS, CDMT, CYLD1, CYLDI, EAC, FTDALS8, MFT, MFT1, SBS, TEM, USPL2; CYLD lysine 63 deubiquitinase	NF-kappa B signaling pathway|Necroptosis|Osteoclast differentiation|RIG-I-like receptor signaling pathway|C-type lectin receptor signaling pathway|TNF signaling pathway	9606.ENSP00000392025	Cytosol, Cytosol_Nucleus, Nucleus, Peroxisome, Plasma Membrane, Endoplasmic Reticulum	cysteine-type deubiquitinase activity; nucleoplasm; centrosome; spindle; cytosol; microtubule; plasma membrane; proteolysis; regulation of mitotic cell cycle; zinc ion binding; regulation of tumor necrosis factor-mediated signaling pathway; Wnt signaling pathway; protein deubiquitination; protein kinase binding; negative regulation of NF-kappaB transcription factor activity; negative regulation of type I interferon production; centriolar satellite; nucleotide-binding domain, leucine rich repeat containing receptor signaling pathway; ciliary basal body; negative regulation of canonical NF-kappaB signal transduction; CD4-positive or CD8-positive, alpha-beta T cell lineage commitment; innate immune response; regulation of B cell differentiation; positive regulation of T cell differentiation; negative regulation of JNK cascade; perinuclear region of cytoplasm; homeostasis of number of cells; regulation of inflammatory response; negative regulation of inflammatory response; positive regulation of T cell receptor signaling pathway; regulation of necroptotic process; K63-linked deubiquitinase activity; Met1-linked polyubiquitin deubiquitinase activity; proline-rich region binding; necroptotic process; regulation of microtubule cytoskeleton organization; protein K63-linked deubiquitination; negative regulation of canonical Wnt signaling pathway; ciliary tip; ripoptosome assembly involved in necroptotic process; negative regulation of non-canonical NF-kappaB signal transduction; regulation of cilium assembly; negative regulation of p38MAPK cascade; positive regulation of protein localization; protein linear deubiquitination; K48-linked deubiquitinase activity; negative regulation of interleukin-18-mediated signaling pathway; positive regulation of extrinsic apoptotic signaling pathway; regulation of intrinsic apoptotic signaling pathway; cell activation; regulation of cytokine production; negative regulation of cytokine production; regulation of cytokine-mediated signaling pathway; activation of innate immune response; pattern recognition receptor signaling pathway; activation of immune response; T cell lineage commitment; immune system process; immune system development; leukocyte differentiation; regulation of immune system process; negative regulation of immune system process; positive regulation of immune system process; regulation of leukocyte activation; negative regulation of leukocyte activation; positive regulation of leukocyte activation; cytoplasmic pattern recognition receptor signaling pathway; immune response-activating signaling pathway; innate immune response-activating signaling pathway; immune response-regulating signaling pathway; molecular_function; catalytic activity; binding; protein binding; cellular_component; intracellular anatomical structure; obsolete cell; cytoplasm; microtubule organizing center; cytoskeleton; cytoplasmic microtubule; cilium; regulation of DNA-templated transcription; ubiquitin-dependent protein catabolic process; obsolete nitrogen compound metabolic process; response to stress; defense response; immune response; response to oxidative stress; cell cycle; cell communication; negative regulation of cell adhesion; signal transduction; cell surface receptor signaling pathway; cell-cell signaling; multicellular organism development; obsolete aging; biological_process; metabolic process; cell death; peptidase activity; cysteine-type peptidase activity; determination of adult lifespan; catabolic process; macromolecule catabolic process; response to external stimulus; response to biotic stimulus; response to bacterium; regulation of biosynthetic process; cytoplasmic side of plasma membrane; regulation of signal transduction; positive regulation of signal transduction; negative regulation of signal transduction; cellular process; obsolete multicellular organism aging; regulation of gene expression; regulation of macromolecule biosynthetic process; regulation of cell communication; positive regulation of cell communication; negative regulation of cell communication; obsolete regulation of cell death; obsolete positive regulation of cell death; programmed cell death; microtubule cytoskeleton; membrane; cellular component organization; hydrolase activity; regulation of nucleobase-containing compound metabolic process; regulation of metabolic process; protein metabolic process; ubiquitin-like protein peptidase activity; extrinsic component of plasma membrane; extrinsic component of membrane; enzyme binding; kinase binding; modification-dependent protein catabolic process; regulation of cell-cell adhesion; negative regulation of cell-cell adhesion; positive regulation of cell-cell adhesion; cellular component assembly; regulation of signaling; signaling; positive regulation of signaling; negative regulation of signaling; hemopoiesis; lymphocyte differentiation; regulation of Wnt signaling pathway; cell differentiation; regulation of cell adhesion; protein catabolic process; negative regulation of Wnt signaling pathway; T cell differentiation; midbody; intracellular receptor signaling pathway; stress-activated protein kinase signaling cascade; extrinsic component of cytoplasmic side of plasma membrane; obsolete regulation of cellular metabolic process; obsolete regulation of cellular biosynthetic process; regulation of cell projection organization; regulation of defense response; positive regulation of defense response; regulation of type I interferon production; multicellular organismal process; developmental process; regulation of localization; regulation of protein localization; regulation of microtubule-based process; regulation of organelle organization; cellular response to stress; intracellular signal transduction; protein modification process; T cell activation; homeostatic process; defense response to bacterium; regulation of apoptotic process; cell projection; positive regulation of apoptotic process; regulation of programmed cell death; positive regulation of programmed cell death; ion binding; cation binding; macromolecule metabolic process; response to external biotic stimulus; organelle; membraneless organelle; intracellular organelle; intracellular membraneless organelle; positive T cell selection; regulation of protein binding; macromolecule modification; negative regulation of DNA-binding transcription factor activity; modification-dependent macromolecule catabolic process; protein-containing complex organization; cellular component biogenesis; regulation of cellular component biogenesis; negative regulation of molecular function; obsolete cellular metabolic process; primary metabolic process; obsolete cellular catabolic process; obsolete cellular macromolecule metabolic process; obsolete cellular macromolecule catabolic process; obsolete organelle part; obsolete intracellular part; obsolete membrane part; obsolete cytoskeletal part; obsolete ciliary part; obsolete cytoplasmic part; obsolete intracellular organelle part; obsolete plasma membrane part; obsolete cell projection part; obsolete cell part; T cell selection; regulation of innate immune response; positive regulation of innate immune response; cell fate commitment; leukocyte activation; regulation of T cell differentiation; negative regulation of T cell differentiation; regulation of cell differentiation; negative regulation of cell differentiation; positive regulation of cell differentiation; regulation of lymphocyte differentiation; negative regulation of lymphocyte differentiation; positive regulation of lymphocyte differentiation; positive regulation of cell adhesion; lymphocyte activation; metal ion binding; transition metal ion binding; animal organ development; positive regulation of biological process; negative regulation of biological process; positive regulation of cellular process; negative regulation of cellular process; hematopoietic or lymphoid organ development; regulation of response to stimulus; positive regulation of response to stimulus; negative regulation of response to stimulus; system development; anatomical structure development; cellular developmental process; chemical homeostasis; regulation of immune response; positive regulation of immune response; regulation of biological process; regulation of developmental process; regulation of cellular process; regulation of antigen receptor-mediated signaling pathway; regulation of T cell receptor signaling pathway; positive regulation of antigen receptor-mediated signaling pathway; regulation of T cell activation; regulation of B cell activation; regulation of cell activation; negative regulation of cell activation; positive regulation of cell activation; negative regulation of T cell activation; positive regulation of T cell activation; response to stimulus; regulation of DNA-binding transcription factor activity; negative regulation of developmental process; positive regulation of developmental process; regulation of binding; regulation of cellular component organization; obsolete regulation of nitrogen compound metabolic process; regulation of multicellular organismal process; positive regulation of multicellular organismal process; negative regulation of multicellular organismal process; regulation of lymphocyte activation; negative regulation of lymphocyte activation; positive regulation of lymphocyte activation; regulation of RNA metabolic process; regulation of cytoskeleton organization; proteolysis involved in protein catabolic process; obsolete multi-organism process; response to other organism; cellular response to stimulus; regulation of cell cycle; lipid homeostasis; acylglycerol homeostasis; regulation of macromolecule metabolic process; regulation of cellular localization; regulation of cell projection assembly; regulation of response to cytokine stimulus; regulation of canonical Wnt signaling pathway; protein-containing complex assembly; biological regulation; regulation of biological quality; regulation of molecular function; obsolete necrotic cell death; obsolete nucleotide-binding oligomerization domain containing signaling pathway; protein modification by small protein removal; protein modification by small protein conjugation or removal; protein K48-linked deubiquitination; obsolete organic substance metabolic process; cellular component organization or biogenesis; cell periphery; regulation of primary metabolic process; regulation of response to stress; programmed necrotic cell death; ripoptosome assembly; defense response to other organism; side of membrane; cytoplasmic side of membrane; supramolecular complex; supramolecular polymer; supramolecular fiber; polymeric cytoskeletal fiber; deubiquitinase activity; plasma membrane bounded cell projection; regulation of plasma membrane bounded cell projection assembly; regulation of plasma membrane bounded cell projection organization; obsolete plasma membrane bounded cell projection part; catalytic activity, acting on a protein; obsolete cell-cell signaling by wnt; regulation of non-canonical NF-kappaB signal transduction; obsolete organonitrogen compound metabolic process; obsolete organonitrogen compound catabolic process; obsolete organic substance catabolic process; regulation of leukocyte differentiation; negative regulation of leukocyte differentiation; positive regulation of leukocyte differentiation; regulation of organelle assembly; regulation of intracellular signal transduction; negative regulation of intracellular signal transduction; regulation of leukocyte cell-cell adhesion; negative regulation of leukocyte cell-cell adhesion; positive regulation of leukocyte cell-cell adhesion; obsolete regulation of nucleic acid-templated transcription; regulation of hemopoiesis; negative regulation of hemopoiesis; positive regulation of hemopoiesis; obsolete cell surface receptor signaling pathway involved in cell-cell signaling; regulation of multicellular organismal development; obsolete regulation of cellular macromolecule biosynthetic process; regulation of RNA biosynthetic process; regulation of apoptotic signaling pathway; positive regulation of apoptotic signaling pathway; regulation of extrinsic apoptotic signaling pathway
Q15126	807.686	869.665	863.847	1190.37	1075.91	813.124	847.066	1026.47	0.188827	0.0848098	0.0643138	-0.277146	0.825222	-1.2118	0.320521	none	PMVK	Phosphomevalonate kinase	reviewed	PMVK_HUMAN	PMVK PMKI	Homo sapiens (Human)	192		2.7.4.2	3D-structure;ATP-binding;Cholesterol biosynthesis;Cholesterol metabolism;Cytoplasm;Disease variant;Kinase;Lipid biosynthesis;Lipid metabolism;Nucleotide-binding;Proteomics identification;Reference proteome;Steroid biosynthesis;Steroid metabolism;Sterol biosynthesis;Sterol metabolism;Transferase	KW-0002; KW-0067; KW-0152; KW-0153; KW-0963; KW-0225; KW-0418; KW-0444; KW-0443; KW-0547; KW-1267; KW-1185; KW-0752; KW-0753; KW-0756; KW-1207; KW-0808								Q15126;	Q15126;	ENST00000368467.4;	10654;	ENOG502QYPQ;	R-HSA-191273;R-HSA-2426168;	IPR027417;IPR005919;	PF04275;	GO:0004631; GO:0005524; GO:0005777; GO:0005829; GO:0006695; GO:0016020; GO:0016126; GO:0019287; GO:0070062; GO:0070723; GO:0000166; GO:0003674; GO:0003824; GO:0005488; GO:0005575; GO:0005622; GO:0005623; GO:0005737; GO:0006066; GO:0006084; GO:0006139; GO:0006163; GO:0006629; GO:0006637; GO:0006644; GO:0006694; GO:0006720; GO:0006725; GO:0006732; GO:0006753; GO:0006790; GO:0006793; GO:0006796; GO:0006807; GO:0008144; GO:0008150; GO:0008152; GO:0008202; GO:0008203; GO:0008299; GO:0008610; GO:0008654; GO:0009058; GO:0009117; GO:0009150; GO:0009240; GO:0009259; GO:0009889; GO:0009987; GO:0010033; GO:0014070; GO:0016125; GO:0016301; GO:0016310; GO:0016740; GO:0016772; GO:0016776; GO:0017076; GO:0019216; GO:0019218; GO:0019222; GO:0019637; GO:0019693; GO:0030554; GO:0032553; GO:0032555; GO:0032559; GO:0033865; GO:0033875; GO:0033993; GO:0034032; GO:0034641; GO:0035383; GO:0035639; GO:0036094; GO:0036314; GO:0042221; GO:0042579; GO:0043167; GO:0043168; GO:0043226; GO:0043227; GO:0043229; GO:0043231; GO:0043603; GO:0044237; GO:0044238; GO:0044249; GO:0044255; GO:0044281; GO:0044283; GO:0044424; GO:0044444; GO:0044464; GO:0045540; GO:0046165; GO:0046483; GO:0046490; GO:0046890; GO:0050789; GO:0050810; GO:0050896; GO:0051186; GO:0055086; GO:0062012; GO:0065007; GO:0071704; GO:0072521; GO:0080090; GO:0090181; GO:0090407; GO:0097159; GO:0097305; GO:0097367; GO:0106118; GO:1901135; GO:1901265; GO:1901360; GO:1901362; GO:1901363; GO:1901564; GO:1901576; GO:1901615; GO:1901617; GO:1901700; GO:1902652; GO:1902653; GO:1902930	H	hsa:10654	hsa00900|hsa01100|hsa04146	PMVK, HUMPMKI, PMK, PMKA, PMKASE, POROK1; phosphomevalonate kinase	Terpenoid backbone biosynthesis|Metabolic pathways|Peroxisome	9606.ENSP00000357452	Cytosol, Cytosol_Nucleus, Mitochondrion, Endoplasmic Reticulum_Mitochondrion	phosphomevalonate kinase activity; ATP binding; peroxisome; cytosol; cholesterol biosynthetic process; membrane; sterol biosynthetic process; isopentenyl diphosphate biosynthetic process, mevalonate pathway; extracellular exosome; response to cholesterol; nucleotide binding; molecular_function; catalytic activity; binding; cellular_component; intracellular anatomical structure; obsolete cell; cytoplasm; alcohol metabolic process; acetyl-CoA metabolic process; nucleobase-containing compound metabolic process; purine nucleotide metabolic process; lipid metabolic process; acyl-CoA metabolic process; phospholipid metabolic process; steroid biosynthetic process; isoprenoid metabolic process; obsolete cellular aromatic compound metabolic process; obsolete coenzyme metabolic process; nucleoside phosphate metabolic process; sulfur compound metabolic process; phosphorus metabolic process; phosphate-containing compound metabolic process; obsolete nitrogen compound metabolic process; obsolete drug binding; biological_process; metabolic process; steroid metabolic process; cholesterol metabolic process; isoprenoid biosynthetic process; lipid biosynthetic process; phospholipid biosynthetic process; biosynthetic process; nucleotide metabolic process; purine ribonucleotide metabolic process; isopentenyl diphosphate biosynthetic process; ribonucleotide metabolic process; regulation of biosynthetic process; cellular process; obsolete response to organic substance; obsolete response to organic cyclic compound; sterol metabolic process; kinase activity; phosphorylation; transferase activity; transferase activity, transferring phosphorus-containing groups; phosphotransferase activity, phosphate group as acceptor; purine nucleotide binding; regulation of lipid metabolic process; regulation of steroid metabolic process; regulation of metabolic process; organophosphate metabolic process; ribose phosphate metabolic process; adenyl nucleotide binding; ribonucleotide binding; purine ribonucleotide binding; adenyl ribonucleotide binding; nucleoside bisphosphate metabolic process; ribonucleoside bisphosphate metabolic process; response to lipid; purine nucleoside bisphosphate metabolic process; obsolete cellular nitrogen compound metabolic process; thioester metabolic process; purine ribonucleoside triphosphate binding; small molecule binding; response to sterol; response to chemical; microbody; ion binding; anion binding; organelle; membrane-bounded organelle; intracellular organelle; intracellular membrane-bounded organelle; amide metabolic process; obsolete cellular metabolic process; primary metabolic process; obsolete cellular biosynthetic process; obsolete cellular lipid metabolic process; small molecule metabolic process; small molecule biosynthetic process; obsolete intracellular part; obsolete cytoplasmic part; obsolete cell part; regulation of cholesterol biosynthetic process; alcohol biosynthetic process; obsolete heterocycle metabolic process; isopentenyl diphosphate metabolic process; regulation of lipid biosynthetic process; regulation of biological process; regulation of steroid biosynthetic process; response to stimulus; obsolete cofactor metabolic process; nucleobase-containing small molecule metabolic process; regulation of small molecule metabolic process; biological regulation; obsolete organic substance metabolic process; purine-containing compound metabolic process; regulation of primary metabolic process; regulation of cholesterol metabolic process; organophosphate biosynthetic process; obsolete organic cyclic compound binding; response to alcohol; carbohydrate derivative binding; regulation of sterol biosynthetic process; carbohydrate derivative metabolic process; nucleoside phosphate binding; obsolete organic cyclic compound metabolic process; obsolete organic cyclic compound biosynthetic process; heterocyclic compound binding; obsolete organonitrogen compound metabolic process; obsolete organic substance biosynthetic process; obsolete organic hydroxy compound metabolic process; obsolete organic hydroxy compound biosynthetic process; response to oxygen-containing compound; secondary alcohol metabolic process; secondary alcohol biosynthetic process; regulation of alcohol biosynthetic process
Q9NSD9	3021.01	2766.74	2588.56	3274.07	2790.38	3729.45	2792.1	3264.63	0.188888	0.526944	0.351391	-0.225569	0.855258	-1.16924	0.320558	none	FARSB	Phenylalanine--tRNA ligase beta subunit	reviewed	SYFB_HUMAN	FARSB FARSLB FRSB HSPC173	Homo sapiens (Human)	589	COFACTOR: Name=Mg(2+); Xref=ChEBI:CHEBI:18420; Evidence={ECO:0000250|UniProtKB:A5K464};	6.1.1.20	3D-structure;Alternative splicing;Aminoacyl-tRNA synthetase;ATP-binding;Cytoplasm;Disease variant;Intellectual disability;Ligase;Magnesium;Metal-binding;Neurodegeneration;Nucleotide-binding;Protein biosynthesis;Proteomics identification;Reference proteome	KW-0002; KW-0025; KW-0030; KW-0067; KW-0963; KW-0225; KW-0991; KW-0436; KW-0460; KW-0479; KW-0523; KW-0547; KW-0648; KW-1267; KW-1185								Q9NSD9;	Q9NSD9;	ENST00000281828.8 [Q9NSD9-1];	10056;	KOG2472;	R-HSA-379716;	IPR045864;IPR005146;IPR009061;IPR045060;IPR004531;IPR020825;IPR041616;IPR040659;IPR005147;	PF03483;PF03484;PF18262;PF17759;	GO:0000287; GO:0003723; GO:0004826; GO:0005524; GO:0005737; GO:0005829; GO:0006412; GO:0006432; GO:0009328; GO:0016020; GO:0051290; GO:0000166; GO:0002161; GO:0003674; GO:0003676; GO:0003824; GO:0004812; GO:0005488; GO:0005575; GO:0005622; GO:0005623; GO:0006082; GO:0006139; GO:0006399; GO:0006418; GO:0006450; GO:0006518; GO:0006520; GO:0006725; GO:0006807; GO:0008144; GO:0008150; GO:0008152; GO:0009058; GO:0009059; GO:0009987; GO:0010467; GO:0016043; GO:0016070; GO:0016787; GO:0016788; GO:0016874; GO:0016875; GO:0017076; GO:0019538; GO:0019752; GO:0022607; GO:0030554; GO:0032553; GO:0032555; GO:0032559; GO:0032991; GO:0034641; GO:0034645; GO:0034660; GO:0035639; GO:0036094; GO:0043038; GO:0043039; GO:0043043; GO:0043167; GO:0043168; GO:0043169; GO:0043170; GO:0043436; GO:0043603; GO:0043604; GO:0043933; GO:0044085; GO:0044237; GO:0044238; GO:0044249; GO:0044260; GO:0044271; GO:0044281; GO:0044424; GO:0044444; GO:0044464; GO:0046483; GO:0046872; GO:0051259; GO:0051262; GO:0051291; GO:0052689; GO:0065003; GO:0065007; GO:0065008; GO:0071704; GO:0071840; GO:0090304; GO:0097159; GO:0097367; GO:0106074; GO:0140098; GO:0140101; GO:1901265; GO:1901360; GO:1901363; GO:1901564; GO:1901566; GO:1901576; GO:1902494	J	hsa:10056	hsa00970	FARSB, FARSLB, FRSB, HSPC173, NEDBLLA, PheHB, PheRS, RILDBC, RILDBC1, RJBS; phenylalanyl-tRNA synthetase subunit beta	Aminoacyl-tRNA biosynthesis	9606.ENSP00000281828	Cytosol, Nucleus, Extracellular, Mitochondrion, Peroxisome, Cytoskeleton, Mitochondrion_Peroxisome	magnesium ion binding; RNA binding; phenylalanine-tRNA ligase activity; ATP binding; cytoplasm; cytosol; translation; phenylalanyl-tRNA aminoacylation; phenylalanine-tRNA ligase complex; membrane; protein heterotetramerization; nucleotide binding; aminoacyl-tRNA deacylase activity; molecular_function; nucleic acid binding; catalytic activity; aminoacyl-tRNA ligase activity; binding; cellular_component; intracellular anatomical structure; obsolete cell; organic acid metabolic process; nucleobase-containing compound metabolic process; tRNA metabolic process; tRNA aminoacylation for protein translation; regulation of translational fidelity; peptide metabolic process; amino acid metabolic process; obsolete cellular aromatic compound metabolic process; obsolete nitrogen compound metabolic process; obsolete drug binding; biological_process; metabolic process; biosynthetic process; macromolecule biosynthetic process; cellular process; gene expression; cellular component organization; RNA metabolic process; hydrolase activity; hydrolase activity, acting on ester bonds; ligase activity; ligase activity, forming carbon-oxygen bonds; purine nucleotide binding; protein metabolic process; carboxylic acid metabolic process; cellular component assembly; adenyl nucleotide binding; ribonucleotide binding; purine ribonucleotide binding; adenyl ribonucleotide binding; protein-containing complex; obsolete cellular nitrogen compound metabolic process; obsolete cellular macromolecule biosynthetic process; obsolete ncRNA metabolic process; purine ribonucleoside triphosphate binding; small molecule binding; amino acid activation; tRNA aminoacylation; peptide biosynthetic process; ion binding; anion binding; cation binding; macromolecule metabolic process; oxoacid metabolic process; amide metabolic process; amide biosynthetic process; protein-containing complex organization; cellular component biogenesis; obsolete cellular metabolic process; primary metabolic process; obsolete cellular biosynthetic process; obsolete cellular macromolecule metabolic process; obsolete cellular nitrogen compound biosynthetic process; small molecule metabolic process; obsolete intracellular part; obsolete cytoplasmic part; obsolete cell part; obsolete heterocycle metabolic process; metal ion binding; protein complex oligomerization; protein tetramerization; protein heterooligomerization; carboxylic ester hydrolase activity; protein-containing complex assembly; biological regulation; regulation of biological quality; obsolete organic substance metabolic process; cellular component organization or biogenesis; nucleic acid metabolic process; obsolete organic cyclic compound binding; carbohydrate derivative binding; aminoacyl-tRNA metabolism involved in translational fidelity; catalytic activity, acting on RNA; catalytic activity, acting on a tRNA; nucleoside phosphate binding; obsolete organic cyclic compound metabolic process; heterocyclic compound binding; obsolete organonitrogen compound metabolic process; obsolete organonitrogen compound biosynthetic process; obsolete organic substance biosynthetic process; catalytic complex
O43633	735.507	516.838	629.282	392.949	509.544	581.915	627.209	494.803	0.189084	0.975266	0.862559	0.342092	1.26759	1.26759	0.320825	none	CHMP2A	Charged multivesicular body protein 2a	reviewed	CHM2A_HUMAN	CHMP2A BC2 CHMP2	Homo sapiens (Human)	222			3D-structure;Acetylation;Coiled coil;Direct protein sequencing;Endosome;Host-virus interaction;Membrane;Nucleus;Phosphoprotein;Protein transport;Proteomics identification;Reference proteome;Transport;Ubl conjugation	KW-0002; KW-0007; KW-0175; KW-0903; KW-0967; KW-0945; KW-0472; KW-0539; KW-0597; KW-0653; KW-1267; KW-1185; KW-0813; KW-0832			MOD_RES 1; /note="N-acetylmethionine"; /evidence="ECO:0000269|PubMed:12665801"; MOD_RES 184; /note="Phosphoserine"; /evidence="ECO:0007744|PubMed:24275569"; MOD_RES 185; /note="Phosphothreonine"; /evidence="ECO:0007744|PubMed:24275569"; MOD_RES 188; /note="Phosphoserine"; /evidence="ECO:0007744|PubMed:24275569"; MOD_RES 190; /note="Phosphoserine"; /evidence="ECO:0007744|PubMed:24275569"; MOD_RES 203; /note="Phosphoserine"; /evidence="ECO:0007744|PubMed:23186163, ECO:0007744|PubMed:24275569"	PTM: ISGylated in a CHMP5-dependent manner. Isgylation weakens and inhibits its interactions with VPS4A and VTA1 respectively. {ECO:0000269|PubMed:21543490}.			MOTIF 210..220; /note="MIT-interacting motif"	O43633;	O43633;	ENST00000312547.7;ENST00000596708.2;ENST00000597848.2;ENST00000600118.6;ENST00000601220.5;	27243;	KOG3230;	R-HSA-162588;R-HSA-1632852;R-HSA-432720;R-HSA-5620971;R-HSA-917729;R-HSA-9610379;R-HSA-9615710;R-HSA-9668328;R-HSA-9679504;R-HSA-9694676;	IPR005024;	PF03357;	GO:0000421; GO:0000776; GO:0000785; GO:0000815; GO:0001778; GO:0005635; GO:0005643; GO:0005765; GO:0005771; GO:0005828; GO:0005829; GO:0005886; GO:0006914; GO:0006997; GO:0007080; GO:0010324; GO:0010458; GO:0010824; GO:0015031; GO:0016020; GO:0016236; GO:0019076; GO:0019904; GO:0030117; GO:0030496; GO:0031210; GO:0031468; GO:0032509; GO:0032585; GO:0036258; GO:0039702; GO:0043162; GO:0045184; GO:0045324; GO:0046761; GO:0051258; GO:0051260; GO:0051469; GO:0061763; GO:0061952; GO:0070062; GO:0071985; GO:0090148; GO:0097352; GO:1901673; GO:1902774; GO:1903543; GO:1903723; GO:1904903; GO:1904930; GO:0000070; GO:0000278; GO:0000280; GO:0000819; GO:0000920; GO:0003674; GO:0005488; GO:0005515; GO:0005543; GO:0005575; GO:0005622; GO:0005623; GO:0005634; GO:0005694; GO:0005737; GO:0005768; GO:0005770; GO:0006508; GO:0006511; GO:0006807; GO:0006810; GO:0006996; GO:0006998; GO:0007032; GO:0007034; GO:0007049; GO:0007059; GO:0007088; GO:0007346; GO:0008104; GO:0008150; GO:0008152; GO:0008289; GO:0008593; GO:0009056; GO:0009057; GO:0009966; GO:0009968; GO:0009987; GO:0010008; GO:0010256; GO:0010564; GO:0010639; GO:0010646; GO:0010648; GO:0010826; GO:0010941; GO:0010948; GO:0012505; GO:0015833; GO:0016032; GO:0016043; GO:0016050; GO:0016192; GO:0016197; GO:0017157; GO:0019058; GO:0019068; GO:0019538; GO:0019941; GO:0022402; GO:0022411; GO:0022607; GO:0023051; GO:0023057; GO:0030163; GO:0031090; GO:0031410; GO:0031902; GO:0031967; GO:0031975; GO:0031982; GO:0032879; GO:0032886; GO:0032984; GO:0032991; GO:0033036; GO:0033043; GO:0036257; GO:0036452; GO:0040012; GO:0040017; GO:0042058; GO:0042059; GO:0042886; GO:0043167; GO:0043168; GO:0043169; GO:0043170; GO:0043226; GO:0043227; GO:0043228; GO:0043229; GO:0043231; GO:0043232; GO:0043632; GO:0043900; GO:0043902; GO:0043903; GO:0043933; GO:0044085; GO:0044087; GO:0044089; GO:0044237; GO:0044238; GO:0044248; GO:0044260; GO:0044265; GO:0044403; GO:0044419; GO:0044422; GO:0044424; GO:0044425; GO:0044427; GO:0044428; GO:0044433; GO:0044440; GO:0044444; GO:0044446; GO:0044464; GO:0044770; GO:0044772; GO:0045746; GO:0045786; GO:0045921; GO:0046599; GO:0046600; GO:0046605; GO:0046606; GO:0046755; GO:0046907; GO:0048285; GO:0048475; GO:0048518; GO:0048519; GO:0048522; GO:0048523; GO:0048524; GO:0048583; GO:0048585; GO:0050000; GO:0050789; GO:0050792; GO:0050794; GO:0050997; GO:0051046; GO:0051047; GO:0051049; GO:0051050; GO:0051128; GO:0051129; GO:0051179; GO:0051234; GO:0051259; GO:0051276; GO:0051291; GO:0051301; GO:0051303; GO:0051310; GO:0051493; GO:0051494; GO:0051603; GO:0051640; GO:0051641; GO:0051649; GO:0051656; GO:0051704; GO:0051726; GO:0051783; GO:0060236; GO:0060548; GO:0060627; GO:0061024; GO:0061919; GO:0065003; GO:0065007; GO:0070405; GO:0070507; GO:0070925; GO:0071702; GO:0071704; GO:0071705; GO:0071840; GO:0090169; GO:0090224; GO:0097708; GO:0098588; GO:0098796; GO:0098813; GO:0140014; GO:1901184; GO:1901185; GO:1901564; GO:1901565; GO:1901575; GO:1902115; GO:1902116; GO:1902186; GO:1902188; GO:1903047; GO:1903530; GO:1903532; GO:1903541; GO:1903722; GO:1903900; GO:1903902; GO:1904896	U	hsa:27243;;hsa:25978;hsa:51652;hsa:5119;hsa:57132;hsa:100526767	hsa04144|hsa04217;hsa04144|hsa04217|hsa05014|hsa05022;hsa04144|hsa04217;hsa03272|hsa04144|hsa04217;hsa03272|hsa04144|hsa04217;hsa04144|hsa04217	CHMP2A, BC-2, BC2, CHMP2, VPS2, VPS2A; charged multivesicular body protein 2A;CHMP2B, ALS17, CHMP2.5, DMT1, FTDALS7, VPS2-2, VPS2B; charged multivesicular body protein 2B;CHMP3, CGI-149, NEDF, VPS24; charged multivesicular body protein 3;CHMP1A, CHMP1, PCH8, PCOLN3, PRSM1, VPS46-1, VPS46A; charged multivesicular body protein 1A;CHMP1B, C10orf2, C18-ORF2, C18orf2, CHMP1.5, Vps46-2, Vps46B, hVps46-2; charged multivesicular body protein 1B;RNF103-CHMP3, CGI149, CHMP3, NEDF, RNF103-VPS24, VPS24, hVps24; RNF103-CHMP3 readthrough	Endocytosis|Necroptosis;Endocytosis|Necroptosis|Amyotrophic lateral sclerosis|Pathways of neurodegeneration - multiple diseases;Endocytosis|Necroptosis;Virion - Hepatitis viruses|Endocytosis|Necroptosis;Virion - Hepatitis viruses|Endocytosis|Necroptosis;Endocytosis|Necroptosis	9606.ENSP00000469240	Cytosol, Cytosol_Nucleus, Nucleus, Extracellular	autophagosome membrane; kinetochore; chromatin; ESCRT III complex; plasma membrane repair; nuclear envelope; nuclear pore; lysosomal membrane; multivesicular body; kinetochore microtubule; cytosol; plasma membrane; autophagy; nucleus organization; mitotic metaphase chromosome alignment; membrane invagination; exit from mitosis; regulation of centrosome duplication; protein transport; membrane; macroautophagy; viral release from host cell; protein domain specific binding; membrane coat; midbody; phosphatidylcholine binding; nuclear membrane reassembly; endosome transport via multivesicular body sorting pathway; multivesicular body membrane; multivesicular body assembly; viral budding via host ESCRT complex; ubiquitin-dependent protein catabolic process via the multivesicular body sorting pathway; establishment of protein localization; late endosome to vacuole transport; viral budding from plasma membrane; protein polymerization; protein homooligomerization; vesicle fusion with vacuole; multivesicular body-lysosome fusion; midbody abscission; extracellular exosome; multivesicular body sorting pathway; membrane fission; autophagosome maturation; regulation of mitotic spindle assembly; late endosome to lysosome transport; positive regulation of exosomal secretion; negative regulation of centriole elongation; ESCRT III complex disassembly; amphisome membrane; mitotic sister chromatid segregation; mitotic cell cycle; nuclear division; sister chromatid segregation; septum digestion after cytokinesis; molecular_function; binding; protein binding; phospholipid binding; cellular_component; intracellular anatomical structure; obsolete cell; nucleus; chromosome; cytoplasm; endosome; late endosome; proteolysis; ubiquitin-dependent protein catabolic process; obsolete nitrogen compound metabolic process; transport; organelle organization; nuclear envelope organization; endosome organization; vacuolar transport; cell cycle; chromosome segregation; regulation of mitotic nuclear division; regulation of mitotic cell cycle; intracellular protein localization; biological_process; metabolic process; lipid binding; regulation of Notch signaling pathway; catabolic process; macromolecule catabolic process; regulation of signal transduction; negative regulation of signal transduction; cellular process; endosome membrane; endomembrane system organization; regulation of cell cycle process; negative regulation of organelle organization; regulation of cell communication; negative regulation of cell communication; negative regulation of centrosome duplication; obsolete regulation of cell death; negative regulation of cell cycle process; endomembrane system; peptide transport; viral process; cellular component organization; vesicle organization; vesicle-mediated transport; endosomal transport; regulation of exocytosis; viral life cycle; virion assembly; protein metabolic process; modification-dependent protein catabolic process; cell cycle process; cellular component disassembly; cellular component assembly; regulation of signaling; negative regulation of signaling; protein catabolic process; organelle membrane; cytoplasmic vesicle; late endosome membrane; organelle envelope; obsolete envelope; vesicle; regulation of localization; regulation of microtubule-based process; protein-containing complex disassembly; protein-containing complex; macromolecule localization; regulation of organelle organization; multivesicular body organization; ESCRT complex; regulation of locomotion; positive regulation of locomotion; regulation of epidermal growth factor receptor signaling pathway; negative regulation of epidermal growth factor receptor signaling pathway; amide transport; ion binding; anion binding; cation binding; macromolecule metabolic process; organelle; membrane-bounded organelle; membraneless organelle; intracellular organelle; intracellular membrane-bounded organelle; intracellular membraneless organelle; modification-dependent macromolecule catabolic process; obsolete regulation of multi-organism process; obsolete positive regulation of multi-organism process; regulation of biological process involved in symbiotic interaction; protein-containing complex organization; cellular component biogenesis; regulation of cellular component biogenesis; positive regulation of cellular component biogenesis; obsolete cellular metabolic process; primary metabolic process; obsolete cellular catabolic process; obsolete cellular macromolecule metabolic process; obsolete cellular macromolecule catabolic process; biological process involved in symbiotic interaction; biological process involved in interspecies interaction between organisms; obsolete organelle part; obsolete intracellular part; obsolete membrane part; obsolete chromosomal part; obsolete nuclear part; obsolete cytoplasmic vesicle part; obsolete endosomal part; obsolete cytoplasmic part; obsolete intracellular organelle part; obsolete cell part; cell cycle phase transition; mitotic cell cycle phase transition; negative regulation of Notch signaling pathway; negative regulation of cell cycle; positive regulation of exocytosis; regulation of centriole replication; negative regulation of centriole replication; regulation of centrosome cycle; negative regulation of centrosome cycle; viral budding; intracellular transport; organelle fission; coated membrane; positive regulation of biological process; negative regulation of biological process; positive regulation of cellular process; negative regulation of cellular process; positive regulation of viral process; regulation of response to stimulus; negative regulation of response to stimulus; chromosome localization; regulation of biological process; regulation of viral process; regulation of cellular process; quaternary ammonium group binding; regulation of secretion; positive regulation of secretion; regulation of transport; positive regulation of transport; regulation of cellular component organization; negative regulation of cellular component organization; localization; establishment of localization; protein complex oligomerization; chromosome organization; protein heterooligomerization; cell division; obsolete establishment of chromosome localization; metaphase chromosome alignment; regulation of cytoskeleton organization; negative regulation of cytoskeleton organization; proteolysis involved in protein catabolic process; organelle localization; cellular localization; establishment of localization in cell; establishment of organelle localization; obsolete multi-organism process; regulation of cell cycle; regulation of nuclear division; regulation of mitotic spindle organization; obsolete negative regulation of cell death; regulation of vesicle-mediated transport; membrane organization; process utilizing autophagic mechanism; protein-containing complex assembly; biological regulation; ammonium ion binding; regulation of microtubule cytoskeleton organization; organelle assembly; obsolete organic substance transport; obsolete organic substance metabolic process; nitrogen compound transport; cellular component organization or biogenesis; regulation of spindle assembly; regulation of spindle organization; intracellular vesicle; bounding membrane of organelle; membrane protein complex; nuclear chromosome segregation; mitotic nuclear division; regulation of ERBB signaling pathway; negative regulation of ERBB signaling pathway; obsolete organonitrogen compound metabolic process; obsolete organonitrogen compound catabolic process; obsolete organic substance catabolic process; regulation of organelle assembly; negative regulation of organelle assembly; obsolete regulation of viral release from host cell; obsolete positive regulation of viral release from host cell; mitotic cell cycle process; regulation of secretion by cell; positive regulation of secretion by cell; regulation of exosomal secretion; regulation of centriole elongation; regulation of viral life cycle; positive regulation of viral life cycle; ESCRT complex disassembly
O43920	287.254	377.92	299.728	927.434	1127.19	220.85	321.634	758.491	0.189135	0.0528567	0.0241558	-1.23771	0.424044	-2.35824	0.320843	none	NDUFS5	NADH dehydrogenase [ubiquinone] iron-sulfur protein 5	reviewed	NDUS5_HUMAN	NDUFS5	Homo sapiens (Human)	106			3D-structure;Disulfide bond;Electron transport;Membrane;Mitochondrion;Mitochondrion inner membrane;Proteomics identification;Reference proteome;Respiratory chain;Transport	KW-0002; KW-1015; KW-0249; KW-0472; KW-0496; KW-0999; KW-1267; KW-1185; KW-0679; KW-0813							MOTIF 33..43; /note="Cx9C motif 1"; /evidence="ECO:0000255|PROSITE-ProRule:PRU01150"; MOTIF 56..66; /note="Cx9C motif 2"; /evidence="ECO:0000255|PROSITE-ProRule:PRU01150"	O43920;	O43920;	ENST00000372967.3;ENST00000372969.8;	4725;	KOG4110;	R-HSA-611105;R-HSA-6799198;	IPR019342;	PF10200;	GO:0005739; GO:0005743; GO:0005758; GO:0006120; GO:0008137; GO:0009060; GO:0032981; GO:0042776; GO:0045271; GO:0003674; GO:0003824; GO:0003954; GO:0005575; GO:0005622; GO:0005623; GO:0005737; GO:0005740; GO:0005746; GO:0005747; GO:0006091; GO:0006119; GO:0006139; GO:0006163; GO:0006725; GO:0006753; GO:0006793; GO:0006796; GO:0006807; GO:0006996; GO:0007005; GO:0008150; GO:0008152; GO:0009117; GO:0009123; GO:0009126; GO:0009141; GO:0009144; GO:0009150; GO:0009161; GO:0009167; GO:0009199; GO:0009205; GO:0009259; GO:0009987; GO:0010257; GO:0015980; GO:0016020; GO:0016043; GO:0016310; GO:0016491; GO:0016651; GO:0016655; GO:0019637; GO:0019693; GO:0019866; GO:0022607; GO:0022900; GO:0022904; GO:0030964; GO:0031090; GO:0031966; GO:0031967; GO:0031970; GO:0031974; GO:0031975; GO:0032991; GO:0033108; GO:0034641; GO:0042773; GO:0042775; GO:0043226; GO:0043227; GO:0043229; GO:0043231; GO:0043233; GO:0043933; GO:0044085; GO:0044237; GO:0044238; GO:0044281; GO:0044422; GO:0044424; GO:0044425; GO:0044429; GO:0044444; GO:0044446; GO:0044455; GO:0044464; GO:0045333; GO:0046034; GO:0046483; GO:0050136; GO:0055086; GO:0055114; GO:0065003; GO:0070013; GO:0070469; GO:0071704; GO:0071840; GO:0072521; GO:0098796; GO:0098798; GO:0098800; GO:0098803; GO:1901135; GO:1901360; GO:1901564; GO:1902494; GO:1990204	C	hsa:4725	hsa00190|hsa01100|hsa04714|hsa04723|hsa04932|hsa05010|hsa05012|hsa05014|hsa05016|hsa05020|hsa05022|hsa05208|hsa05415	NDUFS5, CI-15k, CI15K; NADH:ubiquinone oxidoreductase subunit S5	Oxidative phosphorylation|Metabolic pathways|Thermogenesis|Retrograde endocannabinoid signaling|Non-alcoholic fatty liver disease|Alzheimer disease|Parkinson disease|Amyotrophic lateral sclerosis|Huntington disease|Prion disease|Pathways of neurodegeneration - multiple diseases|Chemical carcinogenesis - reactive oxygen species|Diabetic cardiomyopathy	9606.ENSP00000362058	Extracellular, Cytosol, Cytosol_Nucleus, Mitochondrion, Nucleus, Mitochondrion_Peroxisome	mitochondrion; mitochondrial inner membrane; mitochondrial intermembrane space; mitochondrial electron transport, NADH to ubiquinone; NADH dehydrogenase (ubiquinone) activity; aerobic respiration; mitochondrial respiratory chain complex I assembly; proton motive force-driven mitochondrial ATP synthesis; respiratory chain complex I; molecular_function; catalytic activity; NADH dehydrogenase activity; cellular_component; intracellular anatomical structure; obsolete cell; cytoplasm; mitochondrial envelope; obsolete mitochondrial respirasome; obsolete mitochondrial respiratory chain complex I; generation of precursor metabolites and energy; oxidative phosphorylation; nucleobase-containing compound metabolic process; purine nucleotide metabolic process; obsolete cellular aromatic compound metabolic process; nucleoside phosphate metabolic process; phosphorus metabolic process; phosphate-containing compound metabolic process; obsolete nitrogen compound metabolic process; organelle organization; mitochondrion organization; biological_process; metabolic process; nucleotide metabolic process; nucleoside monophosphate metabolic process; purine nucleoside monophosphate metabolic process; nucleoside triphosphate metabolic process; purine nucleoside triphosphate metabolic process; purine ribonucleotide metabolic process; obsolete ribonucleoside monophosphate metabolic process; purine ribonucleoside monophosphate metabolic process; obsolete ribonucleoside triphosphate metabolic process; purine ribonucleoside triphosphate metabolic process; ribonucleotide metabolic process; cellular process; NADH dehydrogenase complex assembly; energy derivation by oxidation of organic compounds; membrane; cellular component organization; phosphorylation; oxidoreductase activity; oxidoreductase activity, acting on NAD(P)H; oxidoreductase activity, acting on NAD(P)H, quinone or similar compound as acceptor; organophosphate metabolic process; ribose phosphate metabolic process; organelle inner membrane; cellular component assembly; electron transport chain; respiratory electron transport chain; NADH dehydrogenase complex; organelle membrane; mitochondrial membrane; organelle envelope; organelle envelope lumen; membrane-enclosed lumen; obsolete envelope; protein-containing complex; mitochondrial respiratory chain complex assembly; obsolete cellular nitrogen compound metabolic process; ATP synthesis coupled electron transport; mitochondrial ATP synthesis coupled electron transport; organelle; membrane-bounded organelle; intracellular organelle; intracellular membrane-bounded organelle; organelle lumen; protein-containing complex organization; cellular component biogenesis; obsolete cellular metabolic process; primary metabolic process; small molecule metabolic process; obsolete organelle part; obsolete intracellular part; obsolete membrane part; obsolete mitochondrial part; obsolete cytoplasmic part; obsolete intracellular organelle part; obsolete mitochondrial membrane part; obsolete cell part; cellular respiration; ATP metabolic process; obsolete heterocycle metabolic process; NADH dehydrogenase (quinone) (non-electrogenic) activity; nucleobase-containing small molecule metabolic process; obsolete oxidation-reduction process; protein-containing complex assembly; intracellular organelle lumen; obsolete respirasome; obsolete organic substance metabolic process; cellular component organization or biogenesis; purine-containing compound metabolic process; membrane protein complex; mitochondrial protein-containing complex; inner mitochondrial membrane protein complex; respiratory chain complex; carbohydrate derivative metabolic process; obsolete organic cyclic compound metabolic process; obsolete organonitrogen compound metabolic process; catalytic complex; oxidoreductase complex
O14497	228.074	195.077	216.385	263.119	262.058	209.687	213.179	244.955	0.189209	0.361328	0.459161	-0.200452	0.870278	-1.14906	0.320843	none	ARID1A	AT-rich interactive domain-containing protein 1A	reviewed	ARI1A_HUMAN	ARID1A BAF250 BAF250A C1orf4 OSA1 SMARCF1	Homo sapiens (Human)	2285			3D-structure;Acetylation;Alternative splicing;Chromatin regulator;Direct protein sequencing;DNA-binding;Intellectual disability;Methylation;Neurogenesis;Nucleus;Phosphoprotein;Proteomics identification;Reference proteome;Transcription;Transcription regulation	KW-0002; KW-0007; KW-0025; KW-0156; KW-0903; KW-0238; KW-0991; KW-0488; KW-0524; KW-0539; KW-0597; KW-1267; KW-1185; KW-0804; KW-0805			MOD_RES 2; /note="N-acetylalanine"; /evidence="ECO:0007744|PubMed:19413330, ECO:0007744|PubMed:22814378"; MOD_RES 58; /note="Phosphoserine"; /evidence="ECO:0007744|PubMed:23186163"; MOD_RES 79; /note="Phosphoserine"; /evidence="ECO:0007744|PubMed:19690332"; MOD_RES 233; /note="Phosphoserine"; /evidence="ECO:0007744|PubMed:23186163"; MOD_RES 286; /note="Phosphothreonine"; /evidence="ECO:0007744|PubMed:18669648, ECO:0007744|PubMed:19690332"; MOD_RES 301; /note="Phosphoserine"; /evidence="ECO:0007744|PubMed:18669648"; MOD_RES 363; /note="Phosphoserine"; /evidence="ECO:0007744|PubMed:17081983, ECO:0007744|PubMed:19690332, ECO:0007744|PubMed:21406692, ECO:0007744|PubMed:23186163, ECO:0007744|PubMed:24275569"; MOD_RES 382; /note="Phosphoserine"; /evidence="ECO:0007744|PubMed:23186163"; MOD_RES 429; /note="Asymmetric dimethylarginine"; /evidence="ECO:0007744|PubMed:24129315"; MOD_RES 604; /note="Phosphoserine"; /evidence="ECO:0007744|PubMed:19690332, ECO:0007744|PubMed:23186163"; MOD_RES 696; /note="Phosphoserine"; /evidence="ECO:0007744|PubMed:16964243, ECO:0007744|PubMed:18669648, ECO:0007744|PubMed:19690332, ECO:0007744|PubMed:21406692, ECO:0007744|PubMed:23186163, ECO:0007744|PubMed:24275569"; MOD_RES 698; /note="Phosphoserine"; /evidence="ECO:0007744|PubMed:16964243, ECO:0007744|PubMed:18669648, ECO:0007744|PubMed:19690332, ECO:0007744|PubMed:23186163"; MOD_RES 702; /note="Phosphoserine"; /evidence="ECO:0007744|PubMed:16964243, ECO:0007744|PubMed:19690332, ECO:0007744|PubMed:21406692, ECO:0007744|PubMed:23186163"; MOD_RES 730; /note="Phosphoserine"; /evidence="ECO:0000250|UniProtKB:A2BH40"; MOD_RES 764; /note="Phosphoserine"; /evidence="ECO:0007744|PubMed:18669648, ECO:0007744|PubMed:23186163"; MOD_RES 772; /note="Phosphoserine"; /evidence="ECO:0007744|PubMed:18220336, ECO:0007744|PubMed:18669648, ECO:0007744|PubMed:19690332, ECO:0007744|PubMed:20068231, ECO:0007744|PubMed:23186163"; MOD_RES 1184; /note="Phosphoserine"; /evidence="ECO:0007744|PubMed:19690332, ECO:0007744|PubMed:23186163"; MOD_RES 1235; /note="Phosphoserine"; /evidence="ECO:0007744|PubMed:23186163"; MOD_RES 1276; /note="Omega-N-methylarginine"; /evidence="ECO:0007744|PubMed:24129315"; MOD_RES 1604; /note="Phosphoserine"; /evidence="ECO:0007744|PubMed:21406692, ECO:0007744|PubMed:23186163"; MOD_RES 1612; /note="N6-acetyllysine"; /evidence="ECO:0007744|PubMed:19608861"; MOD_RES 1751; /note="Phosphoserine"; /evidence="ECO:0007744|PubMed:23186163, ECO:0007744|PubMed:24275569"; MOD_RES 1754; /note="Phosphoserine"; /evidence="ECO:0007744|PubMed:23186163"; MOD_RES 1888; /note="Phosphothreonine"; /evidence="ECO:0007744|PubMed:23186163"; MOD_RES 1905; /note="N6-acetyllysine"; /evidence="ECO:0007744|PubMed:19608861"; MOD_RES 1929; /note="Phosphoserine"; /evidence="ECO:0007744|PubMed:23186163"; MOD_RES 1944; /note="Phosphoserine"; /evidence="ECO:0007744|PubMed:18669648, ECO:0007744|PubMed:23186163"				MOTIF 295..299; /note="LXXLL"; MOTIF 1368..1387; /note="Nuclear localization signal"; /evidence="ECO:0000269|PubMed:26614907"; MOTIF 1709..1713; /note="LXXLL"; MOTIF 1967..1971; /note="LXXLL"; MOTIF 2085..2089; /note="LXXLL"	O14497;	O14497;	ENST00000324856.13 [O14497-1];ENST00000374152.7 [O14497-3];ENST00000457599.7 [O14497-2];	8289;	KOG2510;	R-HSA-3214858;R-HSA-8939243;R-HSA-9824585;R-HSA-9845323;	IPR030094;IPR001606;IPR036431;IPR011989;IPR016024;IPR021906;IPR033388;	PF01388;PF12031;	GO:0000785; GO:0003677; GO:0003713; GO:0005634; GO:0005654; GO:0006337; GO:0006338; GO:0006357; GO:0007399; GO:0016514; GO:0016922; GO:0030071; GO:0035060; GO:0045582; GO:0045597; GO:0045663; GO:0045815; GO:0045893; GO:0070316; GO:0071564; GO:0071565; GO:0140092; GO:1902459; GO:2000045; GO:2000781; GO:2000819; GO:0000003; GO:0000122; GO:0000228; GO:0000981; GO:0001568; GO:0001654; GO:0001704; GO:0001838; GO:0001841; GO:0001843; GO:0001890; GO:0001944; GO:0002009; GO:0002072; GO:0002119; GO:0002164; GO:0002165; GO:0002931; GO:0003002; GO:0003006; GO:0003205; GO:0003408; GO:0003674; GO:0003676; GO:0003682; GO:0003700; GO:0003712; GO:0005102; GO:0005488; GO:0005515; GO:0005575; GO:0005622; GO:0005623; GO:0005694; GO:0005737; GO:0005829; GO:0005886; GO:0006139; GO:0006325; GO:0006351; GO:0006355; GO:0006725; GO:0006807; GO:0006810; GO:0006950; GO:0006996; GO:0007154; GO:0007165; GO:0007166; GO:0007267; GO:0007268; GO:0007270; GO:0007275; GO:0007369; GO:0007379; GO:0007389; GO:0007406; GO:0007417; GO:0007420; GO:0007423; GO:0007444; GO:0007447; GO:0007450; GO:0007472; GO:0007476; GO:0007478; GO:0007480; GO:0007507; GO:0007552; GO:0007560; GO:0007565; GO:0007566; GO:0007591; GO:0007593; GO:0008134; GO:0008150; GO:0008152; GO:0008285; GO:0008586; GO:0008587; GO:0009058; GO:0009059; GO:0009653; GO:0009719; GO:0009725; GO:0009755; GO:0009790; GO:0009791; GO:0009792; GO:0009886; GO:0009887; GO:0009888; GO:0009889; GO:0009890; GO:0009891; GO:0009892; GO:0009893; GO:0009953; GO:0009966; GO:0009987; GO:0010033; GO:0010243; GO:0010467; GO:0010468; GO:0010556; GO:0010557; GO:0010558; GO:0010604; GO:0010605; GO:0010628; GO:0010629; GO:0010646; GO:0010721; GO:0014016; GO:0014017; GO:0014020; GO:0014070; GO:0014706; GO:0016020; GO:0016043; GO:0016055; GO:0016070; GO:0016331; GO:0016358; GO:0016458; GO:0018130; GO:0019219; GO:0019222; GO:0019438; GO:0019827; GO:0021700; GO:0021915; GO:0022008; GO:0022404; GO:0022411; GO:0022414; GO:0022607; GO:0023051; GO:0023052; GO:0030030; GO:0030031; GO:0030154; GO:0030182; GO:0030518; GO:0030520; GO:0030521; GO:0030522; GO:0030900; GO:0031076; GO:0031175; GO:0031323; GO:0031324; GO:0031325; GO:0031326; GO:0031327; GO:0031328; GO:0031491; GO:0031498; GO:0031958; GO:0031974; GO:0031981; GO:0032501; GO:0032502; GO:0032774; GO:0032870; GO:0032984; GO:0032986; GO:0032991; GO:0033993; GO:0034641; GO:0034645; GO:0034654; GO:0034728; GO:0035051; GO:0035107; GO:0035114; GO:0035120; GO:0035148; GO:0035218; GO:0035220; GO:0035222; GO:0035239; GO:0035282; GO:0035295; GO:0040029; GO:0042058; GO:0042127; GO:0042221; GO:0042303; GO:0042335; GO:0042692; GO:0042766; GO:0042921; GO:0043009; GO:0043010; GO:0043170; GO:0043226; GO:0043227; GO:0043228; GO:0043229; GO:0043231; GO:0043232; GO:0043233; GO:0043401; GO:0043434; GO:0043473; GO:0043933; GO:0044085; GO:0044237; GO:0044238; GO:0044249; GO:0044260; GO:0044271; GO:0044422; GO:0044424; GO:0044427; GO:0044428; GO:0044444; GO:0044446; GO:0044454; GO:0044464; GO:0044703; GO:0044706; GO:0044877; GO:0045165; GO:0045595; GO:0045596; GO:0045814; GO:0045892; GO:0045934; GO:0045935; GO:0045944; GO:0046483; GO:0046530; GO:0048048; GO:0048066; GO:0048067; GO:0048085; GO:0048190; GO:0048468; GO:0048513; GO:0048518; GO:0048519; GO:0048522; GO:0048523; GO:0048545; GO:0048562; GO:0048563; GO:0048568; GO:0048569; GO:0048583; GO:0048592; GO:0048593; GO:0048596; GO:0048598; GO:0048608; GO:0048646; GO:0048666; GO:0048699; GO:0048707; GO:0048729; GO:0048731; GO:0048736; GO:0048737; GO:0048738; GO:0048856; GO:0048863; GO:0048865; GO:0048869; GO:0050767; GO:0050768; GO:0050789; GO:0050793; GO:0050794; GO:0050896; GO:0051093; GO:0051146; GO:0051171; GO:0051172; GO:0051173; GO:0051179; GO:0051234; GO:0051239; GO:0051241; GO:0051252; GO:0051253; GO:0051254; GO:0051276; GO:0051427; GO:0051704; GO:0051716; GO:0051960; GO:0051961; GO:0055007; GO:0060255; GO:0060284; GO:0060322; GO:0060429; GO:0060537; GO:0060562; GO:0060606; GO:0060674; GO:0060900; GO:0060996; GO:0061061; GO:0061458; GO:0065007; GO:0070013; GO:0070603; GO:0070887; GO:0071310; GO:0071375; GO:0071383; GO:0071396; GO:0071407; GO:0071417; GO:0071495; GO:0071704; GO:0071824; GO:0071840; GO:0071944; GO:0072091; GO:0072175; GO:0072359; GO:0080090; GO:0090304; GO:0090596; GO:0097026; GO:0097159; GO:0097458; GO:0097659; GO:0098727; GO:0098916; GO:0099536; GO:0099537; GO:0120031; GO:0120036; GO:0140110; GO:0198738; GO:1901184; GO:1901360; GO:1901362; GO:1901363; GO:1901576; GO:1901652; GO:1901653; GO:1901698; GO:1901699; GO:1901700; GO:1901701; GO:1901998; GO:1902494; GO:1902679; GO:1902680; GO:1902692; GO:1903506; GO:1903507; GO:1903508; GO:1904385; GO:1904949; GO:1905114; GO:1990776; GO:2000026; GO:2000112; GO:2000113; GO:2000177; GO:2000178; GO:2000647; GO:2001141	K	hsa:8289;;hsa:57492;hsa:196528	hsa03082|hsa04714|hsa05225;hsa03082|hsa04714|hsa05225;hsa03082|hsa05225	ARID1A, B120, BAF250, BAF250a, BM029, C1orf4, CSS2, ELD, MRD14, OSA1, P270, SMARCF1, hELD, hOSA1; AT-rich interaction domain 1A;ARID1B, 6A3-5, BAF250B, BRIGHT, CSS1, DAN15, ELD/OSA1, MRD12, OSA2, P250R, SMARCF2; AT-rich interaction domain 1B;ARID2, BAF200, CSS6, SMARCF3, ZIPZAP, p200; AT-rich interaction domain 2	ATP-dependent chromatin remodeling|Thermogenesis|Hepatocellular carcinoma;ATP-dependent chromatin remodeling|Thermogenesis|Hepatocellular carcinoma;ATP-dependent chromatin remodeling|Hepatocellular carcinoma	9606.ENSP00000320485	Cytosol, Nucleus, Peroxisome, Plasma Membrane, Extracellular, Endoplasmic Reticulum	chromatin; DNA binding; transcription coactivator activity; nucleus; nucleoplasm; nucleosome disassembly; chromatin remodeling; regulation of transcription by RNA polymerase II; nervous system development; SWI/SNF complex; nuclear receptor binding; regulation of mitotic metaphase/anaphase transition; brahma complex; positive regulation of T cell differentiation; positive regulation of cell differentiation; positive regulation of myoblast differentiation; transcription initiation-coupled chromatin remodeling; positive regulation of DNA-templated transcription; regulation of G0 to G1 transition; npBAF complex; nBAF complex; bBAF complex; positive regulation of stem cell population maintenance; regulation of G1/S transition of mitotic cell cycle; positive regulation of double-strand break repair; regulation of nucleotide-excision repair; obsolete reproduction; negative regulation of transcription by RNA polymerase II; nuclear chromosome; DNA-binding transcription factor activity, RNA polymerase II-specific; blood vessel development; eye development; formation of primary germ layer; embryonic epithelial tube formation; neural tube formation; neural tube closure; placenta development; vasculature development; morphogenesis of an epithelium; optic cup morphogenesis involved in camera-type eye development; nematode larval development; larval development; instar larval or pupal development; response to ischemia; regionalization; developmental process involved in reproduction; cardiac chamber development; optic cup formation involved in camera-type eye development; molecular_function; nucleic acid binding; chromatin binding; DNA-binding transcription factor activity; transcription coregulator activity; signaling receptor binding; binding; protein binding; cellular_component; intracellular anatomical structure; obsolete cell; chromosome; cytoplasm; cytosol; plasma membrane; nucleobase-containing compound metabolic process; chromatin organization; DNA-templated transcription; regulation of DNA-templated transcription; obsolete cellular aromatic compound metabolic process; obsolete nitrogen compound metabolic process; transport; response to stress; organelle organization; cell communication; signal transduction; cell surface receptor signaling pathway; cell-cell signaling; chemical synaptic transmission; neuron-neuron synaptic transmission; multicellular organism development; gastrulation; segment specification; pattern specification process; negative regulation of neuroblast proliferation; central nervous system development; brain development; sensory organ development; imaginal disc development; imaginal disc pattern formation; dorsal/ventral pattern formation, imaginal disc; wing disc morphogenesis; imaginal disc-derived wing morphogenesis; leg disc morphogenesis; imaginal disc-derived leg morphogenesis; heart development; metamorphosis; imaginal disc morphogenesis; female pregnancy; embryo implantation; molting cycle, chitin-based cuticle; chitin-based cuticle sclerotization; transcription factor binding; biological_process; metabolic process; negative regulation of cell population proliferation; imaginal disc-derived wing vein morphogenesis; imaginal disc-derived wing margin morphogenesis; biosynthetic process; macromolecule biosynthetic process; anatomical structure morphogenesis; response to endogenous stimulus; response to hormone; hormone-mediated signaling pathway; embryo development; post-embryonic development; embryo development ending in birth or egg hatching; post-embryonic animal morphogenesis; animal organ morphogenesis; tissue development; regulation of biosynthetic process; negative regulation of biosynthetic process; positive regulation of biosynthetic process; negative regulation of metabolic process; positive regulation of metabolic process; dorsal/ventral pattern formation; regulation of signal transduction; cellular process; obsolete response to organic substance; obsolete response to organonitrogen compound; gene expression; regulation of gene expression; regulation of macromolecule biosynthetic process; positive regulation of macromolecule biosynthetic process; negative regulation of macromolecule biosynthetic process; positive regulation of macromolecule metabolic process; negative regulation of macromolecule metabolic process; positive regulation of gene expression; negative regulation of gene expression; regulation of cell communication; negative regulation of cell development; neuroblast differentiation; neuroblast fate commitment; primary neural tube formation; obsolete response to organic cyclic compound; striated muscle tissue development; membrane; cellular component organization; Wnt signaling pathway; RNA metabolic process; morphogenesis of embryonic epithelium; dendrite development; obsolete gene silencing; obsolete heterocycle biosynthetic process; regulation of nucleobase-containing compound metabolic process; regulation of metabolic process; obsolete aromatic compound biosynthetic process; stem cell population maintenance; developmental maturation; neural tube development; neurogenesis; molting cycle process; cellular component disassembly; reproductive process; cellular component assembly; regulation of signaling; signaling; cell projection organization; cell projection assembly; cell differentiation; neuron differentiation; nuclear receptor-mediated steroid hormone signaling pathway; estrogen receptor signaling pathway; androgen receptor signaling pathway; intracellular receptor signaling pathway; forebrain development; embryonic camera-type eye development; neuron projection development; obsolete regulation of cellular metabolic process; obsolete negative regulation of cellular metabolic process; obsolete positive regulation of cellular metabolic process; obsolete regulation of cellular biosynthetic process; obsolete negative regulation of cellular biosynthetic process; obsolete positive regulation of cellular biosynthetic process; nucleosome binding; obsolete chromatin disassembly; nuclear receptor-mediated corticosteroid signaling pathway; membrane-enclosed lumen; nuclear lumen; multicellular organismal process; developmental process; RNA biosynthetic process; cellular response to hormone stimulus; protein-containing complex disassembly; protein-DNA complex disassembly; protein-containing complex; response to lipid; obsolete cellular nitrogen compound metabolic process; obsolete cellular macromolecule biosynthetic process; nucleobase-containing compound biosynthetic process; nucleosome organization; cardiocyte differentiation; appendage morphogenesis; imaginal disc-derived appendage morphogenesis; post-embryonic appendage morphogenesis; tube formation; leg disc development; wing disc development; wing disc pattern formation; tube morphogenesis; segmentation; tube development; epigenetic regulation of gene expression; regulation of epidermal growth factor receptor signaling pathway; regulation of cell population proliferation; response to chemical; molting cycle; cuticle development; muscle cell differentiation; obsolete nucleosome mobilization; nuclear receptor-mediated glucocorticoid signaling pathway; chordate embryonic development; camera-type eye development; macromolecule metabolic process; organelle; membrane-bounded organelle; membraneless organelle; intracellular organelle; intracellular membrane-bounded organelle; intracellular membraneless organelle; organelle lumen; steroid hormone receptor signaling pathway; response to peptide hormone; pigmentation; protein-containing complex organization; cellular component biogenesis; obsolete cellular metabolic process; primary metabolic process; obsolete cellular biosynthetic process; obsolete cellular macromolecule metabolic process; obsolete cellular nitrogen compound biosynthetic process; obsolete organelle part; obsolete intracellular part; obsolete chromosomal part; obsolete nuclear part; obsolete cytoplasmic part; obsolete intracellular organelle part; obsolete nuclear chromosome part; obsolete cell part; multi-organism reproductive process; multi-multicellular organism process; protein-containing complex binding; cell fate commitment; regulation of cell differentiation; negative regulation of cell differentiation; negative regulation of gene expression, epigenetic; negative regulation of DNA-templated transcription; negative regulation of nucleobase-containing compound metabolic process; positive regulation of nucleobase-containing compound metabolic process; positive regulation of transcription by RNA polymerase II; obsolete heterocycle metabolic process; photoreceptor cell differentiation; embryonic eye morphogenesis; developmental pigmentation; cuticle pigmentation; adult chitin-containing cuticle pigmentation; wing disc dorsal/ventral pattern formation; cell development; animal organ development; positive regulation of biological process; negative regulation of biological process; positive regulation of cellular process; negative regulation of cellular process; response to steroid hormone; embryonic organ morphogenesis; obsolete post-embryonic animal organ morphogenesis; embryonic organ development; obsolete post-embryonic animal organ development; regulation of response to stimulus; eye morphogenesis; camera-type eye morphogenesis; embryonic camera-type eye morphogenesis; embryonic morphogenesis; reproductive structure development; anatomical structure formation involved in morphogenesis; neuron development; generation of neurons; instar larval or pupal morphogenesis; tissue morphogenesis; system development; appendage development; imaginal disc-derived appendage development; cardiac muscle tissue development; anatomical structure development; stem cell differentiation; stem cell fate commitment; cellular developmental process; regulation of neurogenesis; negative regulation of neurogenesis; regulation of biological process; regulation of developmental process; regulation of cellular process; response to stimulus; negative regulation of developmental process; striated muscle cell differentiation; obsolete regulation of nitrogen compound metabolic process; obsolete negative regulation of nitrogen compound metabolic process; obsolete positive regulation of nitrogen compound metabolic process; localization; establishment of localization; regulation of multicellular organismal process; negative regulation of multicellular organismal process; regulation of RNA metabolic process; negative regulation of RNA metabolic process; positive regulation of RNA metabolic process; chromosome organization; hormone receptor binding; obsolete multi-organism process; cellular response to stimulus; regulation of nervous system development; negative regulation of nervous system development; cardiac muscle cell differentiation; regulation of macromolecule metabolic process; regulation of cell development; head development; epithelium development; muscle tissue development; epithelial tube morphogenesis; tube closure; placenta blood vessel development; embryonic camera-type eye formation; dendritic spine development; muscle structure development; reproductive system development; biological regulation; intracellular organelle lumen; SWI/SNF superfamily-type complex; cellular response to chemical stimulus; obsolete cellular response to organic substance; cellular response to peptide hormone stimulus; cellular response to steroid hormone stimulus; cellular response to lipid; obsolete cellular response to organic cyclic compound; obsolete cellular response to organonitrogen compound; cellular response to endogenous stimulus; obsolete organic substance metabolic process; protein-DNA complex organization; cellular component organization or biogenesis; cell periphery; regulation of stem cell proliferation; epithelial tube formation; circulatory system development; regulation of primary metabolic process; nucleic acid metabolic process; sensory organ morphogenesis; dendritic cell dendrite assembly; obsolete organic cyclic compound binding; obsolete neuron part; obsolete nucleic acid-templated transcription; maintenance of cell number; anterograde trans-synaptic signaling; synaptic signaling; trans-synaptic signaling; plasma membrane bounded cell projection assembly; plasma membrane bounded cell projection organization; transcription regulator activity; obsolete cell-cell signaling by wnt; regulation of ERBB signaling pathway; obsolete organic cyclic compound metabolic process; obsolete organic cyclic compound biosynthetic process; heterocyclic compound binding; obsolete organic substance biosynthetic process; response to peptide; cellular response to peptide; response to nitrogen compound; cellular response to nitrogen compound; response to oxygen-containing compound; cellular response to oxygen-containing compound; obsolete toxin transport; catalytic complex; negative regulation of RNA biosynthetic process; positive regulation of RNA biosynthetic process; regulation of neuroblast proliferation; obsolete regulation of nucleic acid-templated transcription; obsolete negative regulation of nucleic acid-templated transcription; obsolete positive regulation of nucleic acid-templated transcription; cellular response to angiotensin; ATPase complex; obsolete cell surface receptor signaling pathway involved in cell-cell signaling; response to angiotensin; regulation of multicellular organismal development; obsolete regulation of cellular macromolecule biosynthetic process; obsolete negative regulation of cellular macromolecule biosynthetic process; regulation of neural precursor cell proliferation; negative regulation of neural precursor cell proliferation; negative regulation of stem cell proliferation; regulation of RNA biosynthetic process
Q9Y2K2	166.166	115.023	175.922	128.108	130.298	87.4787	152.37	115.295	0.189212	0.746019	0.701954	0.40225	1.32157	1.32157	0.320843	none	SIK3	Serine/threonine-protein kinase SIK3	reviewed	SIK3_HUMAN	SIK3 KIAA0999 QSK L19	Homo sapiens (Human)	1321	COFACTOR: Name=Mg(2+); Xref=ChEBI:CHEBI:18420; Evidence={ECO:0000250|UniProtKB:Q9H0K1};	2.7.11.1	3D-structure;Alternative splicing;ATP-binding;Cytoplasm;Disease variant;Dwarfism;Kinase;Magnesium;Metal-binding;Methylation;Nucleotide-binding;Phosphoprotein;Proteomics identification;Reference proteome;Serine/threonine-protein kinase;Transferase	KW-0002; KW-0025; KW-0067; KW-0963; KW-0225; KW-0242; KW-0418; KW-0460; KW-0479; KW-0488; KW-0547; KW-0597; KW-1267; KW-1185; KW-0723; KW-0808			MOD_RES 71; /note="Phosphothreonine"; /evidence="ECO:0007744|PubMed:19369195"; MOD_RES 221; /note="Phosphothreonine; by LKB1"; /evidence="ECO:0000269|PubMed:14976552, ECO:0000269|PubMed:30232230, ECO:0007744|PubMed:19369195, ECO:0007744|PubMed:23186163"; MOD_RES 469; /note="Phosphothreonine"; /evidence="ECO:0000269|PubMed:29211348, ECO:0007744|PubMed:23186163, ECO:0007744|PubMed:24275569"; MOD_RES 551; /note="Phosphoserine"; /evidence="ECO:0007744|PubMed:19369195, ECO:0007744|PubMed:23186163"; MOD_RES 591; /note="Phosphoserine"; /evidence="ECO:0000250|UniProtKB:Q6P4S6"; MOD_RES 592; /note="Phosphoserine"; /evidence="ECO:0000250|UniProtKB:Q6P4S6"; MOD_RES 626; /note="Phosphoserine"; /evidence="ECO:0007744|PubMed:18669648, ECO:0007744|PubMed:19369195, ECO:0007744|PubMed:23186163, ECO:0007744|PubMed:24275569"; MOD_RES 647; /note="Phosphoserine"; /evidence="ECO:0000250|UniProtKB:Q6P4S6"; MOD_RES 866; /note="Phosphoserine"; /evidence="ECO:0007744|PubMed:19369195, ECO:0007744|PubMed:23186163"; MOD_RES 978; /note="Phosphoserine"; /evidence="ECO:0007744|PubMed:24275569"; MOD_RES 986; /note="Omega-N-methylarginine"; /evidence="ECO:0000250|UniProtKB:Q6P4S6"; MOD_RES Q9Y2K2-6:113; /note="Phosphothreonine"; /evidence="ECO:0007744|PubMed:19690332"	PTM: Phosphorylated at Thr-221 by STK11/LKB1 in complex with STE20-related adapter-alpha (STRADA) pseudo kinase and CAB39 (PubMed:14976552). Phosphorylation at Thr-221 is inhibited in response to PTHLH/PTHrP (PubMed:30232230). Phosphorylated at Thr-469 and Ser-551 in response to cAMP signaling (Probable). {ECO:0000269|PubMed:14976552, ECO:0000269|PubMed:30232230, ECO:0000305|PubMed:29211348}.				Q9Y2K2;	Q9Y2K2;	ENST00000375300.6 [Q9Y2K2-5];ENST00000446921.6 [Q9Y2K2-8];	23387;	KOG0586;		IPR011009;IPR000719;IPR017441;IPR008271;IPR034672;IPR015940;	PF00069;PF23312;	GO:0000226; GO:0000287; GO:0004674; GO:0005524; GO:0005737; GO:0006468; GO:0035556; GO:0050321; GO:0106310; GO:1904263; GO:1904515; GO:0000166; GO:0001501; GO:0001503; GO:0001958; GO:0002028; GO:0003674; GO:0003824; GO:0004672; GO:0005488; GO:0005515; GO:0005575; GO:0005622; GO:0005623; GO:0005634; GO:0005654; GO:0006109; GO:0006111; GO:0006355; GO:0006793; GO:0006796; GO:0006807; GO:0006950; GO:0007049; GO:0007154; GO:0007165; GO:0007166; GO:0007167; GO:0007169; GO:0007275; GO:0007346; GO:0007507; GO:0007610; GO:0007622; GO:0007623; GO:0008134; GO:0008140; GO:0008144; GO:0008150; GO:0008152; GO:0008286; GO:0009314; GO:0009416; GO:0009605; GO:0009628; GO:0009648; GO:0009649; GO:0009653; GO:0009719; GO:0009725; GO:0009887; GO:0009888; GO:0009889; GO:0009890; GO:0009892; GO:0009894; GO:0009895; GO:0009966; GO:0009987; GO:0009991; GO:0010033; GO:0010243; GO:0010468; GO:0010556; GO:0010646; GO:0010675; GO:0010677; GO:0010830; GO:0010866; GO:0010868; GO:0010896; GO:0010897; GO:0010906; GO:0010941; GO:0010942; GO:0010959; GO:0014706; GO:0016301; GO:0016310; GO:0016740; GO:0016772; GO:0016773; GO:0017076; GO:0018107; GO:0018193; GO:0018210; GO:0019216; GO:0019219; GO:0019222; GO:0019538; GO:0019899; GO:0019900; GO:0019901; GO:0022410; GO:0023051; GO:0023052; GO:0030154; GO:0030431; GO:0030554; GO:0031323; GO:0031324; GO:0031326; GO:0031327; GO:0031329; GO:0031330; GO:0031667; GO:0031974; GO:0031981; GO:0032386; GO:0032387; GO:0032501; GO:0032502; GO:0032553; GO:0032555; GO:0032559; GO:0032792; GO:0032868; GO:0032869; GO:0032870; GO:0032879; GO:0032880; GO:0033157; GO:0035051; GO:0035107; GO:0035108; GO:0035264; GO:0035639; GO:0036075; GO:0036094; GO:0036211; GO:0040007; GO:0042221; GO:0042306; GO:0042308; GO:0042592; GO:0042594; GO:0042692; GO:0042745; GO:0042752; GO:0042981; GO:0043065; GO:0043067; GO:0043068; GO:0043153; GO:0043167; GO:0043168; GO:0043169; GO:0043170; GO:0043226; GO:0043227; GO:0043229; GO:0043231; GO:0043233; GO:0043255; GO:0043269; GO:0043412; GO:0043433; GO:0043434; GO:0044092; GO:0044237; GO:0044238; GO:0044260; GO:0044422; GO:0044424; GO:0044428; GO:0044446; GO:0044464; GO:0045595; GO:0045721; GO:0045833; GO:0045912; GO:0046626; GO:0046777; GO:0046822; GO:0046823; GO:0046872; GO:0046890; GO:0048511; GO:0048512; GO:0048513; GO:0048518; GO:0048519; GO:0048522; GO:0048523; GO:0048583; GO:0048589; GO:0048705; GO:0048731; GO:0048736; GO:0048738; GO:0048856; GO:0048869; GO:0048878; GO:0050789; GO:0050793; GO:0050794; GO:0050802; GO:0050896; GO:0050994; GO:0050995; GO:0051049; GO:0051051; GO:0051055; GO:0051090; GO:0051146; GO:0051147; GO:0051153; GO:0051171; GO:0051216; GO:0051223; GO:0051224; GO:0051252; GO:0051716; GO:0051726; GO:0055007; GO:0055088; GO:0060173; GO:0060255; GO:0060341; GO:0060348; GO:0060349; GO:0060350; GO:0060351; GO:0060537; GO:0061061; GO:0061448; GO:0062012; GO:0062014; GO:0065007; GO:0065008; GO:0065009; GO:0070013; GO:0070201; GO:0070887; GO:0071310; GO:0071375; GO:0071417; GO:0071495; GO:0071704; GO:0071889; GO:0072359; GO:0080090; GO:0090087; GO:0090207; GO:0090209; GO:0090317; GO:0097159; GO:0097367; GO:0140096; GO:1900076; GO:1900180; GO:1900181; GO:1901265; GO:1901363; GO:1901564; GO:1901652; GO:1901653; GO:1901698; GO:1901699; GO:1901700; GO:1901701; GO:1903506; GO:1903828; GO:1904589; GO:1904590; GO:1904950; GO:2000112; GO:2000209; GO:2000210; GO:2001141	T	hsa:23387;;hsa:23235;hsa:150094;hsa:102724428;hsa:5563;hsa:5562	hsa04922;hsa04922;hsa04922;hsa04068|hsa04140|hsa04150|hsa04151|hsa04152|hsa04211|hsa04213|hsa04371|hsa04530|hsa04710|hsa04714|hsa04910|hsa04920|hsa04921|hsa04922|hsa04931|hsa04932|hsa04936|hsa05410|hsa05418;hsa04068|hsa04140|hsa04150|hsa04151|hsa04152|hsa04211|hsa04213|hsa04371|hsa04530|hsa04710|hsa04714|hsa04910|hsa04920|hsa04921|hsa04922|hsa04931|hsa04932|hsa04936|hsa05410|hsa05418	SIK2, LOH11CR1I, QIK, SIK-2, SNF1LK2; salt inducible kinase 2;SIK1, DEE30, MSK, SIK, SIK-1, SIK1B, SNF1LK; salt inducible kinase 1;SIK, SIK-1, SIK1, SIK1B, SNF1LK; salt inducible kinase 1B (putative);PRKAA2, AMPK, AMPK2, AMPKa2, PRKAA; protein kinase AMP-activated catalytic subunit alpha 2;PRKAA1, AMPK, AMPK_alpha_1, AMPKa1; protein kinase AMP-activated catalytic subunit alpha 1	Glucagon signaling pathway;Glucagon signaling pathway;Glucagon signaling pathway;FoxO signaling pathway|Autophagy - animal|mTOR signaling pathway|PI3K-Akt signaling pathway|AMPK signaling pathway|Longevity regulating pathway|Longevity regulating pathway - multiple species|Apelin signaling pathway|Tight junction|Circadian rhythm|Thermogenesis|Insulin signaling pathway|Adipocytokine signaling pathway|Oxytocin signaling pathway|Glucagon signaling pathway|Insulin resistance|Non-alcoholic fatty liver disease|Alcoholic liver disease|Hypertrophic cardiomyopathy|Fluid shear stress and atherosclerosis;FoxO signaling pathway|Autophagy - animal|mTOR signaling pathway|PI3K-Akt signaling pathway|AMPK signaling pathway|Longevity regulating pathway|Longevity regulating pathway - multiple species|Apelin signaling pathway|Tight junction|Circadian rhythm|Thermogenesis|Insulin signaling pathway|Adipocytokine signaling pathway|Oxytocin signaling pathway|Glucagon signaling pathway|Insulin resistance|Non-alcoholic fatty liver disease|Alcoholic liver disease|Hypertrophic cardiomyopathy|Fluid shear stress and atherosclerosis	9606.ENSP00000364449	Endoplasmic Reticulum_Mitochondrion, Endoplasmic Reticulum, Cytosol, Mitochondrion_Peroxisome, Nucleus, Mitochondrion, Peroxisome, Plasma Membrane	microtubule cytoskeleton organization; magnesium ion binding; protein serine/threonine kinase activity; ATP binding; cytoplasm; protein phosphorylation; intracellular signal transduction; tau-protein kinase activity; protein serine kinase activity; positive regulation of TORC1 signaling; positive regulation of TORC2 signaling; nucleotide binding; skeletal system development; ossification; endochondral ossification; regulation of sodium ion transport; molecular_function; catalytic activity; protein kinase activity; binding; protein binding; cellular_component; intracellular anatomical structure; obsolete cell; nucleus; nucleoplasm; regulation of carbohydrate metabolic process; regulation of gluconeogenesis; regulation of DNA-templated transcription; phosphorus metabolic process; phosphate-containing compound metabolic process; obsolete nitrogen compound metabolic process; response to stress; cell cycle; cell communication; signal transduction; cell surface receptor signaling pathway; enzyme-linked receptor protein signaling pathway; cell surface receptor protein tyrosine kinase signaling pathway; multicellular organism development; regulation of mitotic cell cycle; heart development; behavior; rhythmic behavior; circadian rhythm; transcription factor binding; cAMP response element binding protein binding; obsolete drug binding; biological_process; metabolic process; insulin receptor signaling pathway; response to radiation; response to light stimulus; response to external stimulus; response to abiotic stimulus; photoperiodism; entrainment of circadian clock; anatomical structure morphogenesis; response to endogenous stimulus; response to hormone; animal organ morphogenesis; tissue development; regulation of biosynthetic process; negative regulation of biosynthetic process; negative regulation of metabolic process; regulation of catabolic process; negative regulation of catabolic process; regulation of signal transduction; cellular process; obsolete response to extracellular stimulus; obsolete response to organic substance; obsolete response to organonitrogen compound; regulation of gene expression; regulation of macromolecule biosynthetic process; regulation of cell communication; obsolete regulation of cellular carbohydrate metabolic process; obsolete negative regulation of cellular carbohydrate metabolic process; regulation of myotube differentiation; regulation of triglyceride biosynthetic process; negative regulation of triglyceride biosynthetic process; regulation of triglyceride catabolic process; negative regulation of triglyceride catabolic process; regulation of glucose metabolic process; obsolete regulation of cell death; obsolete positive regulation of cell death; regulation of metal ion transport; striated muscle tissue development; kinase activity; phosphorylation; transferase activity; transferase activity, transferring phosphorus-containing groups; phosphotransferase activity, alcohol group as acceptor; purine nucleotide binding; peptidyl-threonine phosphorylation; peptidyl-amino acid modification; peptidyl-threonine modification; regulation of lipid metabolic process; regulation of nucleobase-containing compound metabolic process; regulation of metabolic process; protein metabolic process; enzyme binding; kinase binding; protein kinase binding; circadian sleep/wake cycle process; regulation of signaling; signaling; cell differentiation; sleep; adenyl nucleotide binding; obsolete regulation of cellular metabolic process; obsolete negative regulation of cellular metabolic process; obsolete regulation of cellular biosynthetic process; obsolete negative regulation of cellular biosynthetic process; obsolete regulation of cellular catabolic process; obsolete negative regulation of cellular catabolic process; response to nutrient levels; membrane-enclosed lumen; nuclear lumen; regulation of intracellular transport; negative regulation of intracellular transport; multicellular organismal process; developmental process; ribonucleotide binding; purine ribonucleotide binding; adenyl ribonucleotide binding; negative regulation of CREB transcription factor activity; response to insulin; cellular response to insulin stimulus; cellular response to hormone stimulus; regulation of localization; regulation of protein localization; regulation of intracellular protein transport; cardiocyte differentiation; appendage morphogenesis; limb morphogenesis; multicellular organism growth; purine ribonucleoside triphosphate binding; replacement ossification; small molecule binding; protein modification process; growth; response to chemical; regulation of protein import into nucleus; negative regulation of protein import into nucleus; homeostatic process; response to starvation; muscle cell differentiation; circadian sleep/wake cycle; regulation of circadian rhythm; regulation of apoptotic process; positive regulation of apoptotic process; regulation of programmed cell death; positive regulation of programmed cell death; entrainment of circadian clock by photoperiod; ion binding; anion binding; cation binding; macromolecule metabolic process; organelle; membrane-bounded organelle; intracellular organelle; intracellular membrane-bounded organelle; organelle lumen; regulation of carbohydrate biosynthetic process; regulation of monoatomic ion transport; macromolecule modification; negative regulation of DNA-binding transcription factor activity; response to peptide hormone; negative regulation of molecular function; obsolete cellular metabolic process; primary metabolic process; obsolete cellular macromolecule metabolic process; obsolete organelle part; obsolete intracellular part; obsolete nuclear part; obsolete intracellular organelle part; obsolete cell part; regulation of cell differentiation; negative regulation of gluconeogenesis; negative regulation of lipid metabolic process; negative regulation of carbohydrate metabolic process; regulation of insulin receptor signaling pathway; protein autophosphorylation; regulation of nucleocytoplasmic transport; negative regulation of nucleocytoplasmic transport; metal ion binding; regulation of lipid biosynthetic process; rhythmic process; circadian behavior; animal organ development; positive regulation of biological process; negative regulation of biological process; positive regulation of cellular process; negative regulation of cellular process; regulation of response to stimulus; developmental growth; skeletal system morphogenesis; system development; appendage development; cardiac muscle tissue development; anatomical structure development; cellular developmental process; chemical homeostasis; regulation of biological process; regulation of developmental process; regulation of cellular process; circadian sleep/wake cycle, sleep; response to stimulus; regulation of lipid catabolic process; negative regulation of lipid catabolic process; regulation of transport; negative regulation of transport; negative regulation of lipid biosynthetic process; regulation of DNA-binding transcription factor activity; striated muscle cell differentiation; regulation of muscle cell differentiation; regulation of striated muscle cell differentiation; obsolete regulation of nitrogen compound metabolic process; cartilage development; regulation of protein transport; negative regulation of protein transport; regulation of RNA metabolic process; cellular response to stimulus; regulation of cell cycle; cardiac muscle cell differentiation; lipid homeostasis; limb development; regulation of macromolecule metabolic process; regulation of cellular localization; bone development; bone morphogenesis; endochondral bone morphogenesis; cartilage development involved in endochondral bone morphogenesis; muscle tissue development; muscle structure development; connective tissue development; regulation of small molecule metabolic process; negative regulation of small molecule metabolic process; biological regulation; regulation of biological quality; regulation of molecular function; intracellular organelle lumen; regulation of establishment of protein localization; cellular response to chemical stimulus; obsolete cellular response to organic substance; cellular response to peptide hormone stimulus; obsolete cellular response to organonitrogen compound; cellular response to endogenous stimulus; obsolete organic substance metabolic process; 14-3-3 protein binding; circulatory system development; regulation of primary metabolic process; regulation of peptide transport; regulation of triglyceride metabolic process; negative regulation of triglyceride metabolic process; negative regulation of intracellular protein transport; obsolete organic cyclic compound binding; carbohydrate derivative binding; catalytic activity, acting on a protein; regulation of cellular response to insulin stimulus; regulation of protein localization to nucleus; negative regulation of protein localization to nucleus; nucleoside phosphate binding; heterocyclic compound binding; obsolete organonitrogen compound metabolic process; response to peptide; cellular response to peptide; response to nitrogen compound; cellular response to nitrogen compound; response to oxygen-containing compound; cellular response to oxygen-containing compound; obsolete regulation of nucleic acid-templated transcription; negative regulation of protein localization; regulation of protein import; negative regulation of protein import; negative regulation of establishment of protein localization; obsolete regulation of cellular macromolecule biosynthetic process; regulation of anoikis; positive regulation of anoikis; regulation of RNA biosynthetic process
Q96JN0	40.246	41.1152	53.5447	18.6476	17.2444	47.7245	44.9686	27.8722	0.189347	0.241676	0.314074	0.690093	1.61339	1.61339	0.321005	none	LCOR	Ligand-dependent corepressor	reviewed	LCOR_HUMAN	LCOR C10orf12 KIAA1795 MLR2	Homo sapiens (Human)	433			3D-structure;Activator;Alternative splicing;DNA-binding;Isopeptide bond;Methylation;Nucleus;Phosphoprotein;Proteomics identification;Reference proteome;Repressor;Transcription;Transcription regulation;Ubl conjugation	KW-0002; KW-0010; KW-0025; KW-0238; KW-1017; KW-0488; KW-0539; KW-0597; KW-1267; KW-1185; KW-0678; KW-0804; KW-0805; KW-0832			MOD_RES 42; /note="Phosphoserine"; /evidence="ECO:0007744|PubMed:23186163"; MOD_RES 63; /note="Phosphoserine"; /evidence="ECO:0007744|PubMed:20068231"; MOD_RES 249; /note="Phosphoserine"; /evidence="ECO:0007744|PubMed:20068231, ECO:0007744|PubMed:23186163"; MOD_RES Q96JN0-3:583; /note="Phosphoserine"; /evidence="ECO:0007744|PubMed:18669648, ECO:0007744|PubMed:21406692, ECO:0007744|PubMed:23186163"; MOD_RES Q96JN0-3:605; /note="Phosphoserine"; /evidence="ECO:0007744|PubMed:23186163"; MOD_RES Q96JN0-3:792; /note="Phosphoserine"; /evidence="ECO:0007744|PubMed:20068231"; MOD_RES Q96JN0-3:1048; /note="Phosphoserine"; /evidence="ECO:0007744|PubMed:20068231"; MOD_RES Q96JN0-3:1077; /note="Phosphoserine"; /evidence="ECO:0007744|PubMed:19690332"; MOD_RES Q96JN0-3:1214; /note="N6,N6-dimethyllysine"; /evidence="ECO:0007744|PubMed:24129315"; MOD_RES Q96JN0-3:1219; /note="N6,N6-dimethyllysine"; /evidence="ECO:0007744|PubMed:24129315"; MOD_RES Q96JN0-3:1274; /note="Phosphoserine"; /evidence="ECO:0007744|PubMed:20068231"				MOTIF 53..57; /note="Interaction with nuclear receptors"; MOTIF 339..345; /note="Nuclear localization signal"; /evidence="ECO:0000255"	Q96JN0;	Q96JN0;	ENST00000356016.7 [Q96JN0-1];ENST00000371097.8 [Q96JN0-1];ENST00000371103.8 [Q96JN0-1];ENST00000421806.4 [Q96JN0-3];ENST00000540664.6 [Q96JN0-2];ENST00000675471.1 [Q96JN0-1];ENST00000675537.1 [Q96JN0-1];ENST00000675971.1 [Q96JN0-1];	84458;	KOG4565;		IPR009057;IPR007889;	PF05225;	GO:0000122; GO:0001222; GO:0003677; GO:0003714; GO:0005634; GO:0005654; GO:0006357; GO:0030331; GO:0042826; GO:0071392; GO:1990226; GO:1990381; GO:0000981; GO:0003674; GO:0003676; GO:0003700; GO:0005488; GO:0005515; GO:0005575; GO:0005622; GO:0005623; GO:0006139; GO:0006351; GO:0006355; GO:0006366; GO:0006725; GO:0006807; GO:0008134; GO:0008150; GO:0008152; GO:0009058; GO:0009059; GO:0009889; GO:0009890; GO:0009892; GO:0009987; GO:0010467; GO:0010468; GO:0010556; GO:0010558; GO:0010605; GO:0010629; GO:0016070; GO:0018130; GO:0019219; GO:0019222; GO:0019438; GO:0031323; GO:0031324; GO:0031326; GO:0031327; GO:0031974; GO:0031981; GO:0032774; GO:0034641; GO:0034645; GO:0034654; GO:0043170; GO:0043226; GO:0043227; GO:0043229; GO:0043231; GO:0043233; GO:0044237; GO:0044238; GO:0044249; GO:0044260; GO:0044271; GO:0044422; GO:0044424; GO:0044428; GO:0044446; GO:0044464; GO:0045892; GO:0045934; GO:0046483; GO:0048519; GO:0048523; GO:0050789; GO:0050794; GO:0051171; GO:0051172; GO:0051252; GO:0051253; GO:0060255; GO:0065007; GO:0070013; GO:0071704; GO:0080090; GO:0090304; GO:0097159; GO:0097659; GO:0140110; GO:1901360; GO:1901362; GO:1901363; GO:1901576; GO:1902679; GO:1903506; GO:1903507; GO:2000112; GO:2000113; GO:2001141	K	hsa:84458	hsa03083	LCOR, C10orf12, MLR2; ligand dependent nuclear receptor corepressor	Polycomb repressive complex	9606.ENSP00000490116	Nucleus, Cytosol_Nucleus, Cytosol	negative regulation of transcription by RNA polymerase II; transcription corepressor binding; DNA binding; transcription corepressor activity; nucleus; nucleoplasm; regulation of transcription by RNA polymerase II; nuclear estrogen receptor binding; histone deacetylase binding; cellular response to estradiol stimulus; histone methyltransferase binding; ubiquitin-specific protease binding; DNA-binding transcription factor activity, RNA polymerase II-specific; molecular_function; nucleic acid binding; DNA-binding transcription factor activity; binding; protein binding; cellular_component; intracellular anatomical structure; obsolete cell; nucleobase-containing compound metabolic process; DNA-templated transcription; regulation of DNA-templated transcription; transcription by RNA polymerase II; obsolete cellular aromatic compound metabolic process; obsolete nitrogen compound metabolic process; transcription factor binding; biological_process; metabolic process; biosynthetic process; macromolecule biosynthetic process; regulation of biosynthetic process; negative regulation of biosynthetic process; negative regulation of metabolic process; cellular process; gene expression; regulation of gene expression; regulation of macromolecule biosynthetic process; negative regulation of macromolecule biosynthetic process; negative regulation of macromolecule metabolic process; negative regulation of gene expression; RNA metabolic process; obsolete heterocycle biosynthetic process; regulation of nucleobase-containing compound metabolic process; regulation of metabolic process; obsolete aromatic compound biosynthetic process; obsolete regulation of cellular metabolic process; obsolete negative regulation of cellular metabolic process; obsolete regulation of cellular biosynthetic process; obsolete negative regulation of cellular biosynthetic process; membrane-enclosed lumen; nuclear lumen; RNA biosynthetic process; obsolete cellular nitrogen compound metabolic process; obsolete cellular macromolecule biosynthetic process; nucleobase-containing compound biosynthetic process; macromolecule metabolic process; organelle; membrane-bounded organelle; intracellular organelle; intracellular membrane-bounded organelle; organelle lumen; obsolete cellular metabolic process; primary metabolic process; obsolete cellular biosynthetic process; obsolete cellular macromolecule metabolic process; obsolete cellular nitrogen compound biosynthetic process; obsolete organelle part; obsolete intracellular part; obsolete nuclear part; obsolete intracellular organelle part; obsolete cell part; negative regulation of DNA-templated transcription; negative regulation of nucleobase-containing compound metabolic process; obsolete heterocycle metabolic process; negative regulation of biological process; negative regulation of cellular process; regulation of biological process; regulation of cellular process; obsolete regulation of nitrogen compound metabolic process; obsolete negative regulation of nitrogen compound metabolic process; regulation of RNA metabolic process; negative regulation of RNA metabolic process; regulation of macromolecule metabolic process; biological regulation; intracellular organelle lumen; obsolete organic substance metabolic process; regulation of primary metabolic process; nucleic acid metabolic process; obsolete organic cyclic compound binding; obsolete nucleic acid-templated transcription; transcription regulator activity; obsolete organic cyclic compound metabolic process; obsolete organic cyclic compound biosynthetic process; heterocyclic compound binding; obsolete organic substance biosynthetic process; negative regulation of RNA biosynthetic process; obsolete regulation of nucleic acid-templated transcription; obsolete negative regulation of nucleic acid-templated transcription; obsolete regulation of cellular macromolecule biosynthetic process; obsolete negative regulation of cellular macromolecule biosynthetic process; regulation of RNA biosynthetic process
Q7Z6K3	75.3183	70.581	73.5282	67.7147	108.116	106.54	73.1425	94.1237	0.189393	0.0269123	0.024723	-0.363848	0.777089	-1.28685	0.321017	none	PTAR1	Protein prenyltransferase alpha subunit repeat-containing protein 1	reviewed	PTAR1_HUMAN	PTAR1	Homo sapiens (Human)	402			3D-structure;Acetylation;Prenyltransferase;Proteomics identification;Reference proteome;Repeat;Transferase	KW-0002; KW-0007; KW-0637; KW-1267; KW-1185; KW-0677; KW-0808			MOD_RES 2; /note="N-acetylalanine"; /evidence="ECO:0007744|PubMed:22814378"					Q7Z6K3;	Q7Z6K3;	ENST00000340434.5;	375743;	ENOG502QQUP;		IPR002088;	PF01239;	GO:0005737; GO:0005739; GO:0008318; GO:0003674; GO:0003824; GO:0004659; GO:0005575; GO:0005622; GO:0005623; GO:0006807; GO:0008150; GO:0008152; GO:0009987; GO:0016740; GO:0016765; GO:0018342; GO:0019538; GO:0032991; GO:0036211; GO:0043170; GO:0043412; GO:0044237; GO:0044238; GO:0044260; GO:0044424; GO:0044464; GO:0071704; GO:0097354; GO:0140096; GO:1901564; GO:1902494; GO:1990234	O	hsa:375743				9606.ENSP00000344299	Cytoskeleton, Cytosol	cytoplasm; mitochondrion; protein prenyltransferase activity; molecular_function; catalytic activity; prenyltransferase activity; cellular_component; intracellular anatomical structure; obsolete cell; obsolete nitrogen compound metabolic process; biological_process; metabolic process; cellular process; transferase activity; transferase activity, transferring alkyl or aryl (other than methyl) groups; protein prenylation; protein metabolic process; protein-containing complex; protein modification process; macromolecule metabolic process; macromolecule modification; obsolete cellular metabolic process; primary metabolic process; obsolete cellular macromolecule metabolic process; obsolete intracellular part; obsolete cell part; obsolete organic substance metabolic process; prenylation; catalytic activity, acting on a protein; obsolete organonitrogen compound metabolic process; catalytic complex; transferase complex
O43615	2232.93	2456.98	2412.57	2524.33	2872.73	2425.4	2367.49	2607.49	0.189433	0.280007	0.404297	-0.139301	0.907959	-1.10137	0.321019	none	TIMM44	Mitochondrial import inner membrane translocase subunit TIM44	reviewed	TIM44_HUMAN	TIMM44 MIMT44 TIM44	Homo sapiens (Human)	452			3D-structure;ATP-binding;Membrane;Mitochondrion;Mitochondrion inner membrane;Nucleotide-binding;Phosphoprotein;Protein transport;Proteomics identification;Reference proteome;Transit peptide;Translocation;Transport	KW-0002; KW-0067; KW-0472; KW-0496; KW-0999; KW-0547; KW-0597; KW-0653; KW-1267; KW-1185; KW-0809; KW-0811; KW-0813			MOD_RES 128; /note="Phosphothreonine"; /evidence="ECO:0007744|PubMed:23186163"; MOD_RES 180; /note="Phosphoserine"; /evidence="ECO:0007744|PubMed:21406692, ECO:0007744|PubMed:23186163"; MOD_RES 217; /note="N6-succinyllysine"; /evidence="ECO:0000250|UniProtKB:O35857"					O43615;	O43615;	ENST00000270538.8;	10469;	KOG2580;	R-HSA-1268020;	IPR032710;IPR017303;IPR039544;IPR007379;	PF04280;	GO:0001650; GO:0005524; GO:0005739; GO:0005743; GO:0005744; GO:0005759; GO:0006626; GO:0006886; GO:0030150; GO:0051087; GO:0000166; GO:0001101; GO:0001666; GO:0003674; GO:0005215; GO:0005488; GO:0005515; GO:0005575; GO:0005622; GO:0005623; GO:0005737; GO:0005740; GO:0006605; GO:0006810; GO:0006839; GO:0006950; GO:0006996; GO:0007005; GO:0007275; GO:0007507; GO:0008104; GO:0008144; GO:0008150; GO:0008320; GO:0008565; GO:0009628; GO:0009719; GO:0009725; GO:0009888; GO:0009987; GO:0010033; GO:0010243; GO:0014070; GO:0014706; GO:0015031; GO:0015399; GO:0015450; GO:0015833; GO:0016020; GO:0016043; GO:0017038; GO:0017076; GO:0019866; GO:0019899; GO:0022804; GO:0022857; GO:0022884; GO:0030154; GO:0030554; GO:0031090; GO:0031966; GO:0031967; GO:0031974; GO:0031975; GO:0032501; GO:0032502; GO:0032553; GO:0032555; GO:0032559; GO:0032991; GO:0033036; GO:0033365; GO:0033554; GO:0035051; GO:0035639; GO:0036094; GO:0036293; GO:0036294; GO:0042221; GO:0042692; GO:0042886; GO:0042887; GO:0043167; GO:0043168; GO:0043200; GO:0043226; GO:0043227; GO:0043229; GO:0043231; GO:0043233; GO:0044422; GO:0044424; GO:0044425; GO:0044429; GO:0044444; GO:0044446; GO:0044455; GO:0044464; GO:0044743; GO:0045184; GO:0046907; GO:0048513; GO:0048731; GO:0048738; GO:0048856; GO:0048869; GO:0050896; GO:0051146; GO:0051179; GO:0051234; GO:0051641; GO:0051649; GO:0051716; GO:0055007; GO:0055085; GO:0060537; GO:0061061; GO:0065002; GO:0070013; GO:0070482; GO:0070585; GO:0070727; GO:0070887; GO:0071453; GO:0071456; GO:0071702; GO:0071705; GO:0071806; GO:0071840; GO:0072359; GO:0072594; GO:0072655; GO:0097066; GO:0097159; GO:0097367; GO:0098796; GO:0098798; GO:0098800; GO:1901265; GO:1901363; GO:1901698; GO:1901700; GO:1904680; GO:1905242; GO:1990542	U	hsa:10469				9606.ENSP00000270538	Mitochondrion, Mitochondrion_Nucleus, Nucleus	fibrillar center; ATP binding; mitochondrion; mitochondrial inner membrane; TIM23 mitochondrial import inner membrane translocase complex; mitochondrial matrix; protein targeting to mitochondrion; intracellular protein transport; protein import into mitochondrial matrix; protein-folding chaperone binding; nucleotide binding; response to acid chemical; response to hypoxia; molecular_function; transporter activity; binding; protein binding; cellular_component; intracellular anatomical structure; obsolete cell; cytoplasm; mitochondrial envelope; protein targeting; transport; mitochondrial transport; response to stress; organelle organization; mitochondrion organization; multicellular organism development; heart development; intracellular protein localization; obsolete drug binding; biological_process; protein transmembrane transporter activity; obsolete protein transporter activity; response to abiotic stimulus; response to endogenous stimulus; response to hormone; tissue development; cellular process; obsolete response to organic substance; obsolete response to organonitrogen compound; obsolete response to organic cyclic compound; striated muscle tissue development; protein transport; primary active transmembrane transporter activity; protein-transporting ATPase activity; peptide transport; membrane; cellular component organization; protein import; purine nucleotide binding; organelle inner membrane; enzyme binding; active transmembrane transporter activity; transmembrane transporter activity; macromolecule transmembrane transporter activity; cell differentiation; adenyl nucleotide binding; organelle membrane; mitochondrial membrane; organelle envelope; membrane-enclosed lumen; obsolete envelope; multicellular organismal process; developmental process; ribonucleotide binding; purine ribonucleotide binding; adenyl ribonucleotide binding; protein-containing complex; macromolecule localization; protein localization to organelle; cellular response to stress; cardiocyte differentiation; purine ribonucleoside triphosphate binding; small molecule binding; response to decreased oxygen levels; cellular response to decreased oxygen levels; response to chemical; muscle cell differentiation; amide transport; amide transmembrane transporter activity; ion binding; anion binding; response to amino acid; organelle; membrane-bounded organelle; intracellular organelle; intracellular membrane-bounded organelle; organelle lumen; obsolete organelle part; obsolete intracellular part; obsolete membrane part; obsolete mitochondrial part; obsolete cytoplasmic part; obsolete intracellular organelle part; obsolete mitochondrial membrane part; obsolete cell part; protein transmembrane import into intracellular organelle; establishment of protein localization; intracellular transport; animal organ development; system development; cardiac muscle tissue development; anatomical structure development; cellular developmental process; response to stimulus; striated muscle cell differentiation; localization; establishment of localization; cellular localization; establishment of localization in cell; cellular response to stimulus; cardiac muscle cell differentiation; transmembrane transport; muscle tissue development; muscle structure development; intracellular protein transmembrane transport; intracellular organelle lumen; response to oxygen levels; protein localization to mitochondrion; obsolete cellular macromolecule localization; cellular response to chemical stimulus; cellular response to oxygen levels; cellular response to hypoxia; obsolete organic substance transport; nitrogen compound transport; protein transmembrane transport; cellular component organization or biogenesis; circulatory system development; establishment of protein localization to organelle; establishment of protein localization to mitochondrion; response to thyroid hormone; obsolete organic cyclic compound binding; carbohydrate derivative binding; membrane protein complex; mitochondrial protein-containing complex; inner mitochondrial membrane protein complex; nucleoside phosphate binding; heterocyclic compound binding; response to nitrogen compound; response to oxygen-containing compound; peptide transmembrane transporter activity; response to 3,3',5-triiodo-L-thyronine; mitochondrial transmembrane transport
P62826	30624	27914.4	25815	46213.9	43294.5	25777.8	28117.8	38428.7	0.189553	0.06498	0.0940757	-0.450703	0.731686	-1.36671	0.321129	none	RAN	GTP-binding nuclear protein Ran	reviewed	RAN_HUMAN	RAN ARA24 OK/SW-cl.81	Homo sapiens (Human)	216	COFACTOR: Name=Mg(2+); Xref=ChEBI:CHEBI:18420; Evidence={ECO:0000269|PubMed:26272610}; Note=Mg(2+) interacts primarily with the phosphate groups of the bound guanine nucleotide. {ECO:0000269|PubMed:26272610};	3.6.5.-	3D-structure;Acetylation;Cell cycle;Cell division;Cytoplasm;Direct protein sequencing;GTP-binding;Host-virus interaction;Hydrolase;Isopeptide bond;Magnesium;Metal-binding;Mitosis;Nucleotide-binding;Nucleus;Phosphoprotein;Protein transport;Proteomics identification;Reference proteome;Transport;Ubl conjugation	KW-0002; KW-0007; KW-0131; KW-0132; KW-0963; KW-0903; KW-0342; KW-0945; KW-0378; KW-1017; KW-0460; KW-0479; KW-0498; KW-0547; KW-0539; KW-0597; KW-0653; KW-1267; KW-1185; KW-0813; KW-0832			MOD_RES 2; /note="N-acetylalanine"; /evidence="ECO:0000269|Ref.12, ECO:0007744|PubMed:19413330, ECO:0007744|PubMed:22223895, ECO:0007744|PubMed:22814378"; MOD_RES 24; /note="Phosphothreonine"; /evidence="ECO:0007744|PubMed:23186163"; MOD_RES 37; /note="N6-acetyllysine"; /evidence="ECO:0000269|PubMed:31075303"; MOD_RES 60; /note="N6-acetyllysine"; /evidence="ECO:0007744|PubMed:19608861"; MOD_RES 71; /note="N6-acetyllysine; alternate"; /evidence="ECO:0007744|PubMed:19608861"; MOD_RES 99; /note="N6-acetyllysine"; /evidence="ECO:0007744|PubMed:19608861"; MOD_RES 134; /note="N6-acetyllysine"; /evidence="ECO:0000269|PubMed:29040603"; MOD_RES 159; /note="N6-acetyllysine; alternate"; /evidence="ECO:0007744|PubMed:19608861"; MOD_RES 159; /note="N6-succinyllysine; alternate"; /evidence="ECO:0000250|UniProtKB:P62827"	PTM: Acetylation by KAT5 at Lys-134 is increased during mitosis, impairs RANGRF binding and enhances RCC1 binding (PubMed:29040603). Acetylation at Lys-37 enhances the association with nuclear export components (PubMed:31075303). Deacetylation of Lys-37 by SIRT7 regulates the nuclear export of NF-kappa-B subunit RELA/p65 (PubMed:31075303). {ECO:0000269|PubMed:29040603, ECO:0000269|PubMed:31075303}.				P62826;	P62826;	ENST00000392369.6;ENST00000543796.6;	5901;	KOG0096;	R-HSA-165054;R-HSA-1655829;R-HSA-168333;R-HSA-180746;R-HSA-203927;R-HSA-5578749;R-HSA-6784531;R-HSA-9615933;	IPR027417;IPR002041;IPR005225;IPR001806;	PF00071;	GO:0000054; GO:0000055; GO:0000056; GO:0000070; GO:0000278; GO:0000287; GO:0000785; GO:0001673; GO:0002177; GO:0003682; GO:0003723; GO:0003924; GO:0003925; GO:0005525; GO:0005634; GO:0005635; GO:0005643; GO:0005654; GO:0005730; GO:0005737; GO:0005814; GO:0005829; GO:0006259; GO:0006606; GO:0006611; GO:0007052; GO:0007286; GO:0016020; GO:0016032; GO:0019003; GO:0019904; GO:0021766; GO:0030036; GO:0030496; GO:0032092; GO:0032991; GO:0035281; GO:0036126; GO:0042307; GO:0042470; GO:0042565; GO:0044877; GO:0045296; GO:0045505; GO:0046039; GO:0046982; GO:0051301; GO:0055037; GO:0061015; GO:0061676; GO:0070062; GO:0071389; GO:1902570; GO:0000003; GO:0000060; GO:0000132; GO:0000166; GO:0000212; GO:0000226; GO:0000280; GO:0000775; GO:0000776; GO:0000779; GO:0000793; GO:0000819; GO:0001654; GO:0001882; GO:0001883; GO:0003006; GO:0003407; GO:0003674; GO:0003712; GO:0003713; GO:0003824; GO:0005102; GO:0005488; GO:0005515; GO:0005575; GO:0005622; GO:0005623; GO:0005694; GO:0005768; GO:0005815; GO:0005819; GO:0005856; GO:0005874; GO:0005876; GO:0005929; GO:0005938; GO:0006139; GO:0006163; GO:0006355; GO:0006403; GO:0006404; GO:0006405; GO:0006409; GO:0006725; GO:0006753; GO:0006793; GO:0006796; GO:0006807; GO:0006810; GO:0006886; GO:0006913; GO:0006996; GO:0007010; GO:0007017; GO:0007049; GO:0007051; GO:0007059; GO:0007154; GO:0007163; GO:0007165; GO:0007275; GO:0007276; GO:0007281; GO:0007283; GO:0007292; GO:0007346; GO:0007399; GO:0007417; GO:0007420; GO:0007423; GO:0008104; GO:0008134; GO:0008150; GO:0008152; GO:0009116; GO:0009117; GO:0009119; GO:0009141; GO:0009144; GO:0009150; GO:0009199; GO:0009205; GO:0009259; GO:0009719; GO:0009725; GO:0009755; GO:0009790; GO:0009792; GO:0009889; GO:0009891; GO:0009892; GO:0009893; GO:0009987; GO:0010033; GO:0010468; GO:0010556; GO:0010557; GO:0010586; GO:0010604; GO:0010605; GO:0010608; GO:0010628; GO:0010629; GO:0012505; GO:0014070; GO:0015031; GO:0015630; GO:0015833; GO:0015931; GO:0016043; GO:0016070; GO:0016441; GO:0016458; GO:0016462; GO:0016787; GO:0016817; GO:0016818; GO:0017038; GO:0017076; GO:0017111; GO:0018995; GO:0019001; GO:0019058; GO:0019216; GO:0019218; GO:0019219; GO:0019222; GO:0019637; GO:0019693; GO:0019953; GO:0021537; GO:0021543; GO:0021761; GO:0022402; GO:0022412; GO:0022414; GO:0022613; GO:0023052; GO:0030010; GO:0030029; GO:0030154; GO:0030518; GO:0030521; GO:0030522; GO:0030900; GO:0031047; GO:0031074; GO:0031323; GO:0031325; GO:0031326; GO:0031328; GO:0031410; GO:0031503; GO:0031514; GO:0031960; GO:0031967; GO:0031974; GO:0031975; GO:0031981; GO:0031982; GO:0032501; GO:0032502; GO:0032504; GO:0032549; GO:0032550; GO:0032553; GO:0032555; GO:0032561; GO:0032870; GO:0032879; GO:0032880; GO:0033036; GO:0033365; GO:0033750; GO:0033993; GO:0034504; GO:0034641; GO:0034660; GO:0035194; GO:0035195; GO:0035639; GO:0036094; GO:0040001; GO:0040029; GO:0042221; GO:0042254; GO:0042278; GO:0042886; GO:0042995; GO:0043010; GO:0043073; GO:0043167; GO:0043168; GO:0043169; GO:0043170; GO:0043226; GO:0043227; GO:0043228; GO:0043229; GO:0043231; GO:0043232; GO:0043233; GO:0043393; GO:0043401; GO:0043657; GO:0044085; GO:0044093; GO:0044215; GO:0044216; GO:0044217; GO:0044237; GO:0044238; GO:0044260; GO:0044281; GO:0044403; GO:0044419; GO:0044422; GO:0044424; GO:0044427; GO:0044428; GO:0044430; GO:0044444; GO:0044446; GO:0044450; GO:0044464; GO:0044703; GO:0044766; GO:0045184; GO:0045540; GO:0045893; GO:0045935; GO:0046128; GO:0046483; GO:0046794; GO:0046872; GO:0046890; GO:0046907; GO:0046983; GO:0048232; GO:0048285; GO:0048468; GO:0048477; GO:0048513; GO:0048515; GO:0048518; GO:0048519; GO:0048522; GO:0048545; GO:0048609; GO:0048731; GO:0048770; GO:0048856; GO:0048869; GO:0050657; GO:0050658; GO:0050681; GO:0050789; GO:0050794; GO:0050810; GO:0050896; GO:0051030; GO:0051031; GO:0051098; GO:0051099; GO:0051168; GO:0051169; GO:0051170; GO:0051171; GO:0051173; GO:0051179; GO:0051234; GO:0051236; GO:0051252; GO:0051254; GO:0051276; GO:0051293; GO:0051294; GO:0051321; GO:0051385; GO:0051427; GO:0051640; GO:0051641; GO:0051649; GO:0051653; GO:0051656; GO:0051704; GO:0051716; GO:0051726; GO:0055086; GO:0060041; GO:0060255; GO:0060322; GO:0062012; GO:0065007; GO:0065009; GO:0070013; GO:0070727; GO:0070887; GO:0071166; GO:0071310; GO:0071383; GO:0071384; GO:0071396; GO:0071407; GO:0071426; GO:0071428; GO:0071431; GO:0071495; GO:0071702; GO:0071704; GO:0071705; GO:0071840; GO:0071944; GO:0072521; GO:0072594; GO:0072686; GO:0075733; GO:0080090; GO:0090181; GO:0090304; GO:0097064; GO:0097159; GO:0097223; GO:0097367; GO:0097708; GO:0097729; GO:0098687; GO:0098813; GO:0099080; GO:0099081; GO:0099512; GO:0099513; GO:0099568; GO:0106118; GO:0120025; GO:0140014; GO:0140110; GO:1901068; GO:1901135; GO:1901265; GO:1901360; GO:1901363; GO:1901564; GO:1901657; GO:1902579; GO:1902680; GO:1902850; GO:1902930; GO:1903046; GO:1903047; GO:1903506; GO:1903508; GO:1990498; GO:2000112; GO:2001141	U	hsa:5901;;hsa:7879;hsa:10890;hsa:5867;hsa:5878	hsa03008|hsa03013|hsa03250|hsa05166;hsa04137|hsa04140|hsa04144|hsa04145|hsa04148|hsa05132|hsa05146|hsa05152;hsa04144|hsa04152;hsa04144;hsa04014|hsa04137|hsa04144|hsa04145|hsa04148|hsa04962|hsa05132|hsa05146|hsa05152	RAN, ARA24, Gsp1, TC4; RAN, member RAS oncogene family;RAB7A, CMT2B, PRO2706, RAB7; RAB7A, member RAS oncogene family;RAB10; RAB10, member RAS oncogene family;RAB4A, HRES-1, HRES-1/RAB4, HRES1, RAB4; RAB4A, member RAS oncogene family;RAB5C, L1880, RAB5CL, RAB5L, RABL; RAB5C, member RAS oncogene family	Ribosome biogenesis in eukaryotes|Nucleocytoplasmic transport|Viral life cycle - HIV-1|Human T-cell leukemia virus 1 infection;Mitophagy - animal|Autophagy - animal|Endocytosis|Phagosome|Efferocytosis|Salmonella infection|Amoebiasis|Tuberculosis;Endocytosis|AMPK signaling pathway;Endocytosis;Ras signaling pathway|Mitophagy - animal|Endocytosis|Phagosome|Efferocytosis|Vasopressin-regulated water reabsorption|Salmonella infection|Amoebiasis|Tuberculosis	9606.ENSP00000446215	Cytosol, Mitochondrion, Cytosol_Mitochondrion	ribosomal subunit export from nucleus; ribosomal large subunit export from nucleus; ribosomal small subunit export from nucleus; mitotic sister chromatid segregation; mitotic cell cycle; magnesium ion binding; chromatin; male germ cell nucleus; manchette; chromatin binding; RNA binding; GTPase activity; G protein activity; GTP binding; nucleus; nuclear envelope; nuclear pore; nucleoplasm; nucleolus; cytoplasm; centriole; cytosol; DNA metabolic process; protein import into nucleus; protein export from nucleus; mitotic spindle organization; spermatid development; membrane; viral process; GDP binding; protein domain specific binding; hippocampus development; actin cytoskeleton organization; midbody; positive regulation of protein binding; protein-containing complex; pre-miRNA export from nucleus; sperm flagellum; positive regulation of protein import into nucleus; melanosome; RNA nuclear export complex; protein-containing complex binding; cadherin binding; dynein intermediate chain binding; GTP metabolic process; protein heterodimerization activity; cell division; recycling endosome; snRNA import into nucleus; importin-alpha family protein binding; extracellular exosome; cellular response to mineralocorticoid stimulus; protein localization to nucleolus; obsolete reproduction; obsolete protein import into nucleus, translocation; establishment of mitotic spindle orientation; nucleotide binding; meiotic spindle organization; microtubule cytoskeleton organization; nuclear division; chromosome, centromeric region; kinetochore; condensed chromosome, centromeric region; condensed chromosome; sister chromatid segregation; eye development; nucleoside binding; purine nucleoside binding; developmental process involved in reproduction; neural retina development; molecular_function; transcription coregulator activity; transcription coactivator activity; catalytic activity; signaling receptor binding; binding; protein binding; cellular_component; intracellular anatomical structure; obsolete cell; chromosome; endosome; microtubule organizing center; spindle; cytoskeleton; microtubule; spindle microtubule; cilium; cell cortex; nucleobase-containing compound metabolic process; purine nucleotide metabolic process; regulation of DNA-templated transcription; RNA localization; RNA import into nucleus; RNA export from nucleus; tRNA export from nucleus; obsolete cellular aromatic compound metabolic process; nucleoside phosphate metabolic process; phosphorus metabolic process; phosphate-containing compound metabolic process; obsolete nitrogen compound metabolic process; transport; intracellular protein transport; nucleocytoplasmic transport; organelle organization; cytoskeleton organization; microtubule-based process; cell cycle; spindle organization; chromosome segregation; cell communication; establishment or maintenance of cell polarity; signal transduction; multicellular organism development; gamete generation; germ cell development; spermatogenesis; female gamete generation; regulation of mitotic cell cycle; nervous system development; central nervous system development; brain development; sensory organ development; intracellular protein localization; transcription factor binding; biological_process; metabolic process; nucleoside metabolic process; nucleotide metabolic process; ribonucleoside metabolic process; nucleoside triphosphate metabolic process; purine nucleoside triphosphate metabolic process; purine ribonucleotide metabolic process; obsolete ribonucleoside triphosphate metabolic process; purine ribonucleoside triphosphate metabolic process; ribonucleotide metabolic process; response to endogenous stimulus; response to hormone; hormone-mediated signaling pathway; embryo development; embryo development ending in birth or egg hatching; regulation of biosynthetic process; positive regulation of biosynthetic process; negative regulation of metabolic process; positive regulation of metabolic process; cellular process; obsolete response to organic substance; regulation of gene expression; regulation of macromolecule biosynthetic process; positive regulation of macromolecule biosynthetic process; miRNA metabolic process; positive regulation of macromolecule metabolic process; negative regulation of macromolecule metabolic process; post-transcriptional regulation of gene expression; positive regulation of gene expression; negative regulation of gene expression; endomembrane system; obsolete response to organic cyclic compound; protein transport; microtubule cytoskeleton; peptide transport; nucleobase-containing compound transport; cellular component organization; RNA metabolic process; post-transcriptional gene silencing; obsolete gene silencing; pyrophosphatase activity; hydrolase activity; hydrolase activity, acting on acid anhydrides; hydrolase activity, acting on acid anhydrides, in phosphorus-containing anhydrides; protein import; purine nucleotide binding; ribonucleoside triphosphate phosphatase activity; host cellular component; guanyl nucleotide binding; viral life cycle; regulation of lipid metabolic process; regulation of steroid metabolic process; regulation of nucleobase-containing compound metabolic process; regulation of metabolic process; organophosphate metabolic process; ribose phosphate metabolic process; sexual reproduction; telencephalon development; pallium development; limbic system development; cell cycle process; cellular process involved in reproduction in multicellular organism; reproductive process; ribonucleoprotein complex biogenesis; signaling; establishment of cell polarity; actin filament-based process; cell differentiation; nuclear receptor-mediated steroid hormone signaling pathway; androgen receptor signaling pathway; intracellular receptor signaling pathway; forebrain development; regulatory ncRNA-mediated gene silencing; nucleocytoplasmic transport complex; obsolete regulation of cellular metabolic process; obsolete positive regulation of cellular metabolic process; obsolete regulation of cellular biosynthetic process; obsolete positive regulation of cellular biosynthetic process; cytoplasmic vesicle; protein-containing complex localization; motile cilium; response to corticosteroid; organelle envelope; membrane-enclosed lumen; obsolete envelope; nuclear lumen; vesicle; multicellular organismal process; developmental process; obsolete multicellular organism reproduction; ribonucleoside binding; purine ribonucleoside binding; ribonucleotide binding; purine ribonucleotide binding; guanyl ribonucleotide binding; cellular response to hormone stimulus; regulation of localization; regulation of protein localization; macromolecule localization; protein localization to organelle; ribosome localization; response to lipid; protein localization to nucleus; obsolete cellular nitrogen compound metabolic process; obsolete ncRNA metabolic process; regulatory ncRNA-mediated post-transcriptional gene silencing; miRNA-mediated post-transcriptional gene silencing; purine ribonucleoside triphosphate binding; small molecule binding; establishment of mitotic spindle localization; epigenetic regulation of gene expression; response to chemical; ribosome biogenesis; purine nucleoside metabolic process; amide transport; cell projection; camera-type eye development; germ cell nucleus; ion binding; anion binding; cation binding; macromolecule metabolic process; organelle; membrane-bounded organelle; membraneless organelle; intracellular organelle; intracellular membrane-bounded organelle; intracellular membraneless organelle; organelle lumen; regulation of protein binding; steroid hormone receptor signaling pathway; host cell; cellular component biogenesis; positive regulation of molecular function; obsolete other organism; obsolete other organism cell; other organism part; obsolete cellular metabolic process; primary metabolic process; obsolete cellular macromolecule metabolic process; small molecule metabolic process; biological process involved in symbiotic interaction; biological process involved in interspecies interaction between organisms; obsolete organelle part; obsolete intracellular part; obsolete chromosomal part; obsolete nuclear part; obsolete cytoskeletal part; obsolete cytoplasmic part; obsolete intracellular organelle part; obsolete microtubule organizing center part; obsolete cell part; multi-organism reproductive process; obsolete multi-organism transport; establishment of protein localization; regulation of cholesterol biosynthetic process; positive regulation of DNA-templated transcription; positive regulation of nucleobase-containing compound metabolic process; purine ribonucleoside metabolic process; obsolete heterocycle metabolic process; transport of virus; metal ion binding; regulation of lipid biosynthetic process; intracellular transport; protein dimerization activity; male gamete generation; organelle fission; cell development; oogenesis; animal organ development; spermatid differentiation; positive regulation of biological process; negative regulation of biological process; positive regulation of cellular process; response to steroid hormone; multicellular organismal reproductive process; system development; pigment granule; anatomical structure development; cellular developmental process; nucleic acid transport; RNA transport; nuclear androgen receptor binding; regulation of biological process; regulation of cellular process; regulation of steroid biosynthetic process; response to stimulus; snRNA transport; tRNA transport; regulation of binding; positive regulation of binding; nuclear export; nuclear transport; import into nucleus; obsolete regulation of nitrogen compound metabolic process; obsolete positive regulation of nitrogen compound metabolic process; localization; establishment of localization; establishment of RNA localization; regulation of RNA metabolic process; positive regulation of RNA metabolic process; chromosome organization; establishment of spindle localization; establishment of spindle orientation; meiotic cell cycle; response to mineralocorticoid; hormone receptor binding; organelle localization; cellular localization; establishment of localization in cell; spindle localization; establishment of organelle localization; obsolete multi-organism process; cellular response to stimulus; regulation of cell cycle; nucleobase-containing small molecule metabolic process; retina development in camera-type eye; regulation of macromolecule metabolic process; head development; regulation of small molecule metabolic process; biological regulation; regulation of molecular function; intracellular organelle lumen; obsolete cellular macromolecule localization; cellular response to chemical stimulus; ribonucleoprotein complex localization; obsolete cellular response to organic substance; cellular response to steroid hormone stimulus; cellular response to corticosteroid stimulus; cellular response to lipid; obsolete cellular response to organic cyclic compound; obsolete ribonucleoprotein complex export from nucleus; obsolete rRNA-containing ribonucleoprotein complex export from nucleus; obsolete tRNA-containing ribonucleoprotein complex export from nucleus; cellular response to endogenous stimulus; obsolete organic substance transport; obsolete organic substance metabolic process; nitrogen compound transport; cellular component organization or biogenesis; cell periphery; purine-containing compound metabolic process; establishment of protein localization to organelle; mitotic spindle; intracellular transport of virus; regulation of primary metabolic process; regulation of cholesterol metabolic process; nucleic acid metabolic process; obsolete ncRNA export from nucleus; obsolete organic cyclic compound binding; obsolete sperm part; carbohydrate derivative binding; intracellular vesicle; 9+2 motile cilium; chromosomal region; nuclear chromosome segregation; supramolecular complex; supramolecular polymer; supramolecular fiber; polymeric cytoskeletal fiber; cytoplasmic region; regulation of sterol biosynthetic process; plasma membrane bounded cell projection; mitotic nuclear division; transcription regulator activity; guanosine-containing compound metabolic process; carbohydrate derivative metabolic process; nucleoside phosphate binding; obsolete organic cyclic compound metabolic process; heterocyclic compound binding; obsolete organonitrogen compound metabolic process; glycosyl compound metabolic process; obsolete multi-organism localization; positive regulation of RNA biosynthetic process; microtubule cytoskeleton organization involved in mitosis; regulation of alcohol biosynthetic process; meiotic cell cycle process; mitotic cell cycle process; obsolete regulation of nucleic acid-templated transcription; obsolete positive regulation of nucleic acid-templated transcription; mitotic spindle microtubule; obsolete regulation of cellular macromolecule biosynthetic process; regulation of RNA biosynthetic process
Q9UIV1	136.389	168.349	125.157	195.297	288.46	149.365	143.298	211.041	0.189583	0.14747	0.183225	-0.558501	0.679007	-1.47274	0.321129	none	CNOT7	CCR4-NOT transcription complex subunit 7	reviewed	CNOT7_HUMAN	CNOT7 CAF1	Homo sapiens (Human)	285	COFACTOR: Name=Mn(2+); Xref=ChEBI:CHEBI:29035; Evidence={ECO:0000269|PubMed:19276069}; Name=Mg(2+); Xref=ChEBI:CHEBI:18420; Evidence={ECO:0000269|PubMed:19276069}; Name=Co(2+); Xref=ChEBI:CHEBI:48828; Evidence={ECO:0000269|PubMed:19276069}; Note=Binds 2 divalent metal cations per subunit with RNAase activity being higher in presence of Mn(2+) than of Mg(2+) or Co(2+). {ECO:0000269|PubMed:19276069};	3.1.13.4	3D-structure;Alternative splicing;Cytoplasm;Exonuclease;Hydrolase;Magnesium;Metal-binding;Nuclease;Nucleus;Proteomics identification;Reference proteome;Repressor;RNA-binding;RNA-mediated gene silencing;Transcription;Transcription regulation;Translation regulation	KW-0002; KW-0025; KW-0963; KW-0269; KW-0378; KW-0460; KW-0479; KW-0540; KW-0539; KW-1267; KW-1185; KW-0678; KW-0694; KW-0943; KW-0804; KW-0805; KW-0810								Q9UIV1;	Q9UIV1;	ENST00000361272.9 [Q9UIV1-1];ENST00000523917.5 [Q9UIV1-2];	29883;	KOG0304;	R-HSA-429947;R-HSA-6804115;R-HSA-9820841;	IPR039637;IPR006941;IPR012337;IPR036397;	PF04857;	GO:0000175; GO:0000288; GO:0000289; GO:0000290; GO:0000932; GO:0003714; GO:0004532; GO:0004535; GO:0005634; GO:0005737; GO:0005829; GO:0006417; GO:0008284; GO:0008285; GO:0010629; GO:0016020; GO:0016604; GO:0016607; GO:0030014; GO:0030015; GO:0031047; GO:0033962; GO:0034584; GO:0035279; GO:0042509; GO:0043232; GO:0045070; GO:0045892; GO:0045944; GO:0046872; GO:0051607; GO:0060213; GO:0060339; GO:0061014; GO:0140297; GO:0140991; GO:1900153; GO:0000003; GO:0000075; GO:0000077; GO:0000122; GO:0000278; GO:0000291; GO:0000956; GO:0000988; GO:0000989; GO:0001076; GO:0001191; GO:0001932; GO:0001959; GO:0001960; GO:0002252; GO:0002376; GO:0002682; GO:0002683; GO:0003006; GO:0003674; GO:0003676; GO:0003700; GO:0003723; GO:0003824; GO:0004518; GO:0004527; GO:0004540; GO:0005488; GO:0005515; GO:0005575; GO:0005622; GO:0005623; GO:0005654; GO:0005975; GO:0006139; GO:0006351; GO:0006355; GO:0006357; GO:0006401; GO:0006402; GO:0006725; GO:0006807; GO:0006950; GO:0006952; GO:0006974; GO:0006977; GO:0006996; GO:0007049; GO:0007093; GO:0007154; GO:0007165; GO:0007276; GO:0007281; GO:0007292; GO:0007346; GO:0008134; GO:0008150; GO:0008152; GO:0008408; GO:0009056; GO:0009057; GO:0009058; GO:0009059; GO:0009605; GO:0009607; GO:0009615; GO:0009889; GO:0009890; GO:0009891; GO:0009892; GO:0009893; GO:0009894; GO:0009896; GO:0009966; GO:0009968; GO:0009987; GO:0010467; GO:0010468; GO:0010556; GO:0010557; GO:0010558; GO:0010564; GO:0010604; GO:0010605; GO:0010608; GO:0010628; GO:0010646; GO:0010648; GO:0010948; GO:0016043; GO:0016070; GO:0016071; GO:0016441; GO:0016458; GO:0016787; GO:0016788; GO:0016796; GO:0016896; GO:0017148; GO:0018130; GO:0018995; GO:0019219; GO:0019220; GO:0019222; GO:0019438; GO:0019439; GO:0019953; GO:0022402; GO:0022412; GO:0022414; GO:0022607; GO:0022613; GO:0022618; GO:0023051; GO:0023052; GO:0023057; GO:0030154; GO:0030330; GO:0031323; GO:0031324; GO:0031325; GO:0031326; GO:0031327; GO:0031328; GO:0031329; GO:0031331; GO:0031347; GO:0031348; GO:0031399; GO:0031570; GO:0031571; GO:0031974; GO:0031981; GO:0032501; GO:0032502; GO:0032504; GO:0032774; GO:0032991; GO:0033554; GO:0033643; GO:0033646; GO:0033647; GO:0033648; GO:0034248; GO:0034249; GO:0034641; GO:0034645; GO:0034654; GO:0034655; GO:0035194; GO:0035195; GO:0035556; GO:0035770; GO:0036464; GO:0040029; GO:0042025; GO:0042127; GO:0042325; GO:0042770; GO:0043167; GO:0043169; GO:0043170; GO:0043186; GO:0043207; GO:0043226; GO:0043227; GO:0043228; GO:0043229; GO:0043231; GO:0043233; GO:0043656; GO:0043657; GO:0043900; GO:0043902; GO:0043903; GO:0043928; GO:0043933; GO:0044085; GO:0044094; GO:0044215; GO:0044216; GO:0044217; GO:0044237; GO:0044238; GO:0044248; GO:0044249; GO:0044260; GO:0044265; GO:0044270; GO:0044271; GO:0044422; GO:0044424; GO:0044428; GO:0044444; GO:0044446; GO:0044451; GO:0044464; GO:0044703; GO:0044773; GO:0044774; GO:0044819; GO:0045069; GO:0045088; GO:0045495; GO:0045786; GO:0045787; GO:0045824; GO:0045893; GO:0045930; GO:0045934; GO:0045935; GO:0046425; GO:0046483; GO:0046700; GO:0048468; GO:0048477; GO:0048518; GO:0048519; GO:0048522; GO:0048523; GO:0048524; GO:0048583; GO:0048585; GO:0048609; GO:0048856; GO:0048869; GO:0050730; GO:0050776; GO:0050777; GO:0050789; GO:0050792; GO:0050794; GO:0050896; GO:0051171; GO:0051172; GO:0051173; GO:0051174; GO:0051246; GO:0051248; GO:0051252; GO:0051253; GO:0051254; GO:0051704; GO:0051707; GO:0051716; GO:0051726; GO:0060211; GO:0060255; GO:0060293; GO:0060338; GO:0060759; GO:0060761; GO:0061013; GO:0065003; GO:0065007; GO:0070013; GO:0070925; GO:0071704; GO:0071826; GO:0071840; GO:0072331; GO:0075341; GO:0080090; GO:0080134; GO:0090068; GO:0090304; GO:0090305; GO:0090501; GO:0090503; GO:0097159; GO:0097659; GO:0098542; GO:0140098; GO:0140110; GO:1900151; GO:1901360; GO:1901361; GO:1901362; GO:1901363; GO:1901575; GO:1901576; GO:1901987; GO:1901988; GO:1901990; GO:1901991; GO:1902531; GO:1902679; GO:1902680; GO:1902806; GO:1902807; GO:1903047; GO:1903311; GO:1903313; GO:1903506; GO:1903507; GO:1903508; GO:1903900; GO:1903902; GO:1904892; GO:1990904; GO:2000045; GO:2000112; GO:2000113; GO:2000134; GO:2001141	K	hsa:29883;;hsa:9337	hsa03018	CNOT7, CAF-1, CAF1, Caf1a, hCAF-1; CCR4-NOT transcription complex subunit 7;CNOT8, CAF1, CALIF, Caf1b, POP2, hCAF1; CCR4-NOT transcription complex subunit 8	RNA degradation	9606.ENSP00000355279	Cytosol, Cytosol_Nucleus, Nucleus, Mitochondrion	3'-5'-RNA exonuclease activity; nuclear-transcribed mRNA catabolic process, deadenylation-dependent decay; nuclear-transcribed mRNA poly(A) tail shortening; deadenylation-dependent decapping of nuclear-transcribed mRNA; P-body; transcription corepressor activity; RNA exonuclease activity; poly(A)-specific ribonuclease activity; nucleus; cytoplasm; cytosol; regulation of translation; positive regulation of cell population proliferation; negative regulation of cell population proliferation; negative regulation of gene expression; membrane; nuclear body; nuclear speck; CCR4-NOT complex; CCR4-NOT core complex; regulatory ncRNA-mediated gene silencing; P-body assembly; piRNA binding; miRNA-mediated gene silencing by mRNA destabilization; regulation of tyrosine phosphorylation of STAT protein; intracellular membraneless organelle; positive regulation of viral genome replication; negative regulation of DNA-templated transcription; positive regulation of transcription by RNA polymerase II; metal ion binding; defense response to virus; positive regulation of nuclear-transcribed mRNA poly(A) tail shortening; negative regulation of type I interferon-mediated signaling pathway; positive regulation of mRNA catabolic process; DNA-binding transcription factor binding; piRNA-mediated gene silencing by mRNA destabilization; positive regulation of nuclear-transcribed mRNA catabolic process, deadenylation-dependent decay; obsolete reproduction; cell cycle checkpoint signaling; DNA damage checkpoint signaling; negative regulation of transcription by RNA polymerase II; mitotic cell cycle; obsolete nuclear-transcribed mRNA catabolic process, exonucleolytic; nuclear-transcribed mRNA catabolic process; obsolete transcription factor activity, protein binding; obsolete transcription factor activity, transcription factor binding; obsolete transcription factor activity, RNA polymerase II transcription factor binding; obsolete transcriptional repressor activity, RNA polymerase II transcription factor binding; regulation of protein phosphorylation; regulation of cytokine-mediated signaling pathway; negative regulation of cytokine-mediated signaling pathway; immune effector process; immune system process; regulation of immune system process; negative regulation of immune system process; developmental process involved in reproduction; molecular_function; nucleic acid binding; DNA-binding transcription factor activity; RNA binding; catalytic activity; nuclease activity; exonuclease activity; RNA nuclease activity; binding; protein binding; cellular_component; intracellular anatomical structure; obsolete cell; nucleoplasm; carbohydrate metabolic process; nucleobase-containing compound metabolic process; DNA-templated transcription; regulation of DNA-templated transcription; regulation of transcription by RNA polymerase II; RNA catabolic process; mRNA catabolic process; obsolete cellular aromatic compound metabolic process; obsolete nitrogen compound metabolic process; response to stress; defense response; DNA damage response; obsolete DNA damage response, signal transduction by p53 class mediator resulting in cell cycle arrest; organelle organization; cell cycle; mitotic cell cycle checkpoint signaling; cell communication; signal transduction; gamete generation; germ cell development; female gamete generation; regulation of mitotic cell cycle; transcription factor binding; biological_process; metabolic process; 3'-5' exonuclease activity; catabolic process; macromolecule catabolic process; biosynthetic process; macromolecule biosynthetic process; response to external stimulus; response to biotic stimulus; response to virus; regulation of biosynthetic process; negative regulation of biosynthetic process; positive regulation of biosynthetic process; negative regulation of metabolic process; positive regulation of metabolic process; regulation of catabolic process; positive regulation of catabolic process; regulation of signal transduction; negative regulation of signal transduction; cellular process; gene expression; regulation of gene expression; regulation of macromolecule biosynthetic process; positive regulation of macromolecule biosynthetic process; negative regulation of macromolecule biosynthetic process; regulation of cell cycle process; positive regulation of macromolecule metabolic process; negative regulation of macromolecule metabolic process; post-transcriptional regulation of gene expression; positive regulation of gene expression; regulation of cell communication; negative regulation of cell communication; negative regulation of cell cycle process; cellular component organization; RNA metabolic process; mRNA metabolic process; post-transcriptional gene silencing; obsolete gene silencing; hydrolase activity; hydrolase activity, acting on ester bonds; obsolete exonuclease activity, active with either ribo- or deoxyribonucleic acids and producing 5'-phosphomonoesters; RNA exonuclease activity, producing 5'-phosphomonoesters; negative regulation of translation; obsolete heterocycle biosynthetic process; host cellular component; regulation of nucleobase-containing compound metabolic process; regulation of phosphate metabolic process; regulation of metabolic process; obsolete aromatic compound biosynthetic process; obsolete aromatic compound catabolic process; sexual reproduction; cell cycle process; cellular process involved in reproduction in multicellular organism; reproductive process; cellular component assembly; ribonucleoprotein complex biogenesis; protein-RNA complex assembly; regulation of signaling; signaling; negative regulation of signaling; cell differentiation; DNA damage response, signal transduction by p53 class mediator; obsolete regulation of cellular metabolic process; obsolete negative regulation of cellular metabolic process; obsolete positive regulation of cellular metabolic process; obsolete regulation of cellular biosynthetic process; obsolete negative regulation of cellular biosynthetic process; obsolete positive regulation of cellular biosynthetic process; obsolete regulation of cellular catabolic process; obsolete positive regulation of cellular catabolic process; regulation of defense response; negative regulation of defense response; regulation of protein modification process; DNA integrity checkpoint signaling; mitotic G1 DNA damage checkpoint signaling; membrane-enclosed lumen; nuclear lumen; multicellular organismal process; developmental process; obsolete multicellular organism reproduction; RNA biosynthetic process; protein-containing complex; cellular response to stress; host cell part; host intracellular part; host intracellular organelle; host intracellular membrane-bounded organelle; regulation of amide metabolic process; negative regulation of amide metabolic process; obsolete cellular nitrogen compound metabolic process; obsolete cellular macromolecule biosynthetic process; nucleobase-containing compound biosynthetic process; nucleobase-containing compound catabolic process; regulatory ncRNA-mediated post-transcriptional gene silencing; miRNA-mediated post-transcriptional gene silencing; intracellular signal transduction; ribonucleoprotein granule; cytoplasmic ribonucleoprotein granule; epigenetic regulation of gene expression; host cell nucleus; regulation of cell population proliferation; regulation of phosphorylation; signal transduction in response to DNA damage; ion binding; cation binding; macromolecule metabolic process; P granule; response to external biotic stimulus; organelle; membrane-bounded organelle; membraneless organelle; intracellular organelle; intracellular membrane-bounded organelle; organelle lumen; host intracellular region; host cell; obsolete regulation of multi-organism process; obsolete positive regulation of multi-organism process; regulation of biological process involved in symbiotic interaction; obsolete exonucleolytic catabolism of deadenylated mRNA; protein-containing complex organization; cellular component biogenesis; host cell nuclear part; obsolete other organism; obsolete other organism cell; other organism part; obsolete cellular metabolic process; primary metabolic process; obsolete cellular catabolic process; obsolete cellular biosynthetic process; obsolete cellular macromolecule metabolic process; obsolete cellular macromolecule catabolic process; obsolete cellular nitrogen compound catabolic process; obsolete cellular nitrogen compound biosynthetic process; obsolete organelle part; obsolete intracellular part; obsolete nuclear part; obsolete cytoplasmic part; obsolete intracellular organelle part; obsolete nucleoplasm part; obsolete cell part; multi-organism reproductive process; mitotic DNA damage checkpoint signaling; mitotic DNA integrity checkpoint signaling; mitotic G1/S transition checkpoint signaling; regulation of viral genome replication; regulation of innate immune response; pole plasm; negative regulation of cell cycle; positive regulation of cell cycle; negative regulation of innate immune response; positive regulation of DNA-templated transcription; negative regulation of mitotic cell cycle; negative regulation of nucleobase-containing compound metabolic process; positive regulation of nucleobase-containing compound metabolic process; regulation of receptor signaling pathway via JAK-STAT; obsolete heterocycle metabolic process; obsolete heterocycle catabolic process; cell development; oogenesis; positive regulation of biological process; negative regulation of biological process; positive regulation of cellular process; negative regulation of cellular process; positive regulation of viral process; regulation of response to stimulus; negative regulation of response to stimulus; multicellular organismal reproductive process; anatomical structure development; cellular developmental process; regulation of peptidyl-tyrosine phosphorylation; regulation of immune response; negative regulation of immune response; regulation of biological process; regulation of viral process; regulation of cellular process; response to stimulus; obsolete regulation of nitrogen compound metabolic process; obsolete negative regulation of nitrogen compound metabolic process; obsolete positive regulation of nitrogen compound metabolic process; regulation of phosphorus metabolic process; regulation of protein metabolic process; negative regulation of protein metabolic process; regulation of RNA metabolic process; negative regulation of RNA metabolic process; positive regulation of RNA metabolic process; obsolete multi-organism process; response to other organism; cellular response to stimulus; regulation of cell cycle; regulation of nuclear-transcribed mRNA poly(A) tail shortening; regulation of macromolecule metabolic process; germ plasm; regulation of type I interferon-mediated signaling pathway; regulation of response to cytokine stimulus; negative regulation of response to cytokine stimulus; regulation of mRNA catabolic process; protein-containing complex assembly; biological regulation; intracellular organelle lumen; organelle assembly; obsolete organic substance metabolic process; protein-RNA complex organization; cellular component organization or biogenesis; signal transduction by p53 class mediator; host cell PML body; regulation of primary metabolic process; regulation of response to stress; positive regulation of cell cycle process; nucleic acid metabolic process; obsolete nucleic acid phosphodiester bond hydrolysis; obsolete RNA phosphodiester bond hydrolysis; obsolete RNA phosphodiester bond hydrolysis, exonucleolytic; obsolete organic cyclic compound binding; obsolete nucleic acid-templated transcription; defense response to other organism; catalytic activity, acting on RNA; transcription regulator activity; regulation of nuclear-transcribed mRNA catabolic process, deadenylation-dependent decay; obsolete organic cyclic compound metabolic process; obsolete organic cyclic compound catabolic process; obsolete organic cyclic compound biosynthetic process; heterocyclic compound binding; obsolete organic substance catabolic process; obsolete organic substance biosynthetic process; regulation of cell cycle phase transition; negative regulation of cell cycle phase transition; regulation of mitotic cell cycle phase transition; negative regulation of mitotic cell cycle phase transition; regulation of intracellular signal transduction; negative regulation of RNA biosynthetic process; positive regulation of RNA biosynthetic process; regulation of cell cycle G1/S phase transition; negative regulation of cell cycle G1/S phase transition; mitotic cell cycle process; regulation of mRNA metabolic process; positive regulation of mRNA metabolic process; obsolete regulation of nucleic acid-templated transcription; obsolete negative regulation of nucleic acid-templated transcription; obsolete positive regulation of nucleic acid-templated transcription; regulation of viral life cycle; positive regulation of viral life cycle; regulation of receptor signaling pathway via STAT; ribonucleoprotein complex; regulation of G1/S transition of mitotic cell cycle; obsolete regulation of cellular macromolecule biosynthetic process; obsolete negative regulation of cellular macromolecule biosynthetic process; negative regulation of G1/S transition of mitotic cell cycle; regulation of RNA biosynthetic process
Q9Y6H3	23.9935	41.1967	42.7901	20.9376	32.0598	21.8705	35.9934	24.9559	0.189616	0.175605	0.516396	0.528351	1.44228	1.44228	0.321129	none	ATP23	Mitochondrial inner membrane protease ATP23 homolog	reviewed	ATP23_HUMAN	ATP23 KUB3 XRCC6BP1	Homo sapiens (Human)	246		3.4.24.-	Hydrolase;Metal-binding;Metalloprotease;Protease;Proteomics identification;Reference proteome	KW-0378; KW-0479; KW-0482; KW-0645; KW-1267; KW-1185								Q9Y6H3;	Q9Y6H3;	ENST00000300145.4;ENST00000571490.1;	91419;	KOG3314;		IPR019165;	PF09768;	GO:0004222; GO:0004677; GO:0005739; GO:0005829; GO:0005886; GO:0005958; GO:0006303; GO:0030054; GO:0033615; GO:0034982; GO:0043231; GO:0046872; GO:0000726; GO:0003674; GO:0003824; GO:0004175; GO:0004672; GO:0004674; GO:0005488; GO:0005575; GO:0005622; GO:0005623; GO:0005634; GO:0005737; GO:0006139; GO:0006259; GO:0006281; GO:0006302; GO:0006468; GO:0006508; GO:0006725; GO:0006793; GO:0006796; GO:0006807; GO:0006950; GO:0006974; GO:0008150; GO:0008152; GO:0008233; GO:0008237; GO:0009987; GO:0016020; GO:0016301; GO:0016310; GO:0016740; GO:0016772; GO:0016773; GO:0016787; GO:0019538; GO:0032991; GO:0033554; GO:0034641; GO:0036211; GO:0043167; GO:0043169; GO:0043170; GO:0043226; GO:0043227; GO:0043229; GO:0043412; GO:0044237; GO:0044238; GO:0044260; GO:0044422; GO:0044424; GO:0044428; GO:0044444; GO:0044446; GO:0044464; GO:0046483; GO:0050896; GO:0051716; GO:0070419; GO:0071704; GO:0071944; GO:0090304; GO:0140096; GO:1901360; GO:1901564; GO:1990391	L	hsa:91419				9606.ENSP00000300145	Extracellular, Cytosol_Nucleus, Nucleus, Cytosol, Extracellular_Plasma Membrane	metalloendopeptidase activity; DNA-dependent protein kinase activity; mitochondrion; cytosol; plasma membrane; DNA-dependent protein kinase-DNA ligase 4 complex; double-strand break repair via nonhomologous end joining; cell junction; mitochondrial proton-transporting ATP synthase complex assembly; mitochondrial protein processing; intracellular membrane-bounded organelle; metal ion binding; obsolete non-recombinational repair; molecular_function; catalytic activity; endopeptidase activity; protein kinase activity; protein serine/threonine kinase activity; binding; cellular_component; intracellular anatomical structure; obsolete cell; nucleus; cytoplasm; nucleobase-containing compound metabolic process; DNA metabolic process; DNA repair; double-strand break repair; protein phosphorylation; proteolysis; obsolete cellular aromatic compound metabolic process; phosphorus metabolic process; phosphate-containing compound metabolic process; obsolete nitrogen compound metabolic process; response to stress; DNA damage response; biological_process; metabolic process; peptidase activity; metallopeptidase activity; cellular process; membrane; kinase activity; phosphorylation; transferase activity; transferase activity, transferring phosphorus-containing groups; phosphotransferase activity, alcohol group as acceptor; hydrolase activity; protein metabolic process; protein-containing complex; cellular response to stress; obsolete cellular nitrogen compound metabolic process; protein modification process; ion binding; cation binding; macromolecule metabolic process; organelle; membrane-bounded organelle; intracellular organelle; macromolecule modification; obsolete cellular metabolic process; primary metabolic process; obsolete cellular macromolecule metabolic process; obsolete organelle part; obsolete intracellular part; obsolete nuclear part; obsolete cytoplasmic part; obsolete intracellular organelle part; obsolete cell part; obsolete heterocycle metabolic process; response to stimulus; cellular response to stimulus; nonhomologous end joining complex; obsolete organic substance metabolic process; cell periphery; nucleic acid metabolic process; catalytic activity, acting on a protein; obsolete organic cyclic compound metabolic process; obsolete organonitrogen compound metabolic process; DNA repair complex
Q5JS37	41.5881	20.5775	8.67831	0.506312	0.506312	17.2276	23.6146	6.08006	0.189923	0.34245	0.500066	1.95752	3.88394	3.88394	0.321583	none	NHLRC3	NHL repeat-containing protein 3	reviewed	NHLC3_HUMAN	NHLRC3	Homo sapiens (Human)	347			Alternative splicing;Glycoprotein;Proteomics identification;Reference proteome;Repeat;Secreted;Signal	KW-0025; KW-0325; KW-1267; KW-1185; KW-0677; KW-0964; KW-0732	CARBOHYD 32; /note="N-linked (GlcNAc...) asparagine"; /evidence="ECO:0000255"; CARBOHYD 101; /note="N-linked (GlcNAc...) asparagine"; /evidence="ECO:0000255"; CARBOHYD 206; /note="N-linked (GlcNAc...) asparagine"; /evidence="ECO:0000255"; CARBOHYD 278; /note="N-linked (GlcNAc...) asparagine"; /evidence="ECO:0000255"					SIGNAL 1..25; /evidence="ECO:0000255"		Q5JS37;	Q5JS37;	ENST00000379599.6 [Q5JS37-2];ENST00000379600.8 [Q5JS37-1];	387921;	KOG2177;	R-HSA-6798695;	IPR011042;IPR001258;	PF01436;	GO:0000209; GO:0005576; GO:0035578; GO:0043161; GO:0061630; GO:0000323; GO:0001775; GO:0002252; GO:0002263; GO:0002274; GO:0002275; GO:0002283; GO:0002366; GO:0002376; GO:0002443; GO:0002444; GO:0002446; GO:0005575; GO:0005622; GO:0005623; GO:0005737; GO:0005764; GO:0005766; GO:0005773; GO:0005775; GO:0006810; GO:0006887; GO:0006955; GO:0008150; GO:0009987; GO:0012505; GO:0016192; GO:0030141; GO:0031410; GO:0031974; GO:0031982; GO:0031983; GO:0032940; GO:0034774; GO:0036230; GO:0042119; GO:0042582; GO:0043226; GO:0043227; GO:0043229; GO:0043231; GO:0043233; GO:0043299; GO:0043312; GO:0044422; GO:0044424; GO:0044433; GO:0044437; GO:0044444; GO:0044446; GO:0044464; GO:0045055; GO:0045321; GO:0046903; GO:0050896; GO:0051179; GO:0051234; GO:0060205; GO:0070013; GO:0097708; GO:0099503	O	hsa:387921;;hsa:131405;hsa:22954	hsa05206;hsa04120	TRIM71, HYC4, HYDCC1, LIN-41, LIN41; tripartite motif containing 71;TRIM32, BBS11, HT2A, LGMD2H, LGMDR8, TATIP; tripartite motif containing 32	MicroRNAs in cancer;Ubiquitin mediated proteolysis	9606.ENSP00000368920	Extracellular, Mitochondrion, Extracellular_Plasma Membrane, Plasma Membrane, Cytosol_Mitochondrion, Golgi Apparatus, Endoplasmic Reticulum, Lysosomal	protein polyubiquitination; extracellular region; azurophil granule lumen; proteasome-mediated ubiquitin-dependent protein catabolic process; ubiquitin protein ligase activity; lytic vacuole; cell activation; immune effector process; cell activation involved in immune response; myeloid leukocyte activation; myeloid cell activation involved in immune response; neutrophil activation involved in immune response; leukocyte activation involved in immune response; immune system process; leukocyte mediated immunity; myeloid leukocyte mediated immunity; neutrophil mediated immunity; cellular_component; intracellular anatomical structure; obsolete cell; cytoplasm; lysosome; primary lysosome; vacuole; vacuolar lumen; transport; exocytosis; immune response; biological_process; cellular process; endomembrane system; vesicle-mediated transport; secretory granule; cytoplasmic vesicle; membrane-enclosed lumen; vesicle; vesicle lumen; secretion by cell; secretory granule lumen; granulocyte activation; neutrophil activation; azurophil granule; organelle; membrane-bounded organelle; intracellular organelle; intracellular membrane-bounded organelle; organelle lumen; leukocyte degranulation; neutrophil degranulation; obsolete organelle part; obsolete intracellular part; obsolete cytoplasmic vesicle part; obsolete vacuolar part; obsolete cytoplasmic part; obsolete intracellular organelle part; obsolete cell part; regulated exocytosis; leukocyte activation; secretion; response to stimulus; localization; establishment of localization; cytoplasmic vesicle lumen; intracellular organelle lumen; intracellular vesicle; secretory vesicle
O43402	335.451	397.348	382.226	566.221	552.576	345.372	371.675	488.056	0.190124	0.0796303	0.129884	-0.393005	0.761542	-1.31313	0.321856	none	EMC8	ER membrane protein complex subunit 8	reviewed	EMC8_HUMAN	EMC8 C16orf2 C16orf4 COX4AL COX4NB FAM158B NOC4	Homo sapiens (Human)	210			3D-structure;Alternative splicing;Endoplasmic reticulum;Membrane;Proteomics identification;Reference proteome	KW-0002; KW-0025; KW-0256; KW-0472; KW-1267; KW-1185								O43402;	O43402;	ENST00000253457.8 [O43402-1];ENST00000435200.2 [O43402-2];	10328;	KOG3289;		IPR005366;IPR037518;	PF03665;	GO:0005737; GO:0005783; GO:0005789; GO:0005794; GO:0016020; GO:0045050; GO:0071816; GO:0072546; GO:0003674; GO:0005488; GO:0005515; GO:0005575; GO:0005622; GO:0005623; GO:0005634; GO:0005739; GO:0005829; GO:0008150; GO:0012505; GO:0030176; GO:0031224; GO:0031227; GO:0031984; GO:0032991; GO:0042175; GO:0043226; GO:0043227; GO:0043229; GO:0043231; GO:0044422; GO:0044424; GO:0044425; GO:0044432; GO:0044444; GO:0044446; GO:0044464; GO:0098796; GO:0098827	S	hsa:10328				9606.ENSP00000253457	Extracellular, Cytosol, Nucleus	cytoplasm; endoplasmic reticulum; endoplasmic reticulum membrane; Golgi apparatus; membrane; protein insertion into ER membrane by stop-transfer membrane-anchor sequence; tail-anchored membrane protein insertion into ER membrane; EMC complex; molecular_function; binding; protein binding; cellular_component; intracellular anatomical structure; obsolete cell; nucleus; mitochondrion; cytosol; biological_process; endomembrane system; obsolete integral component of endoplasmic reticulum membrane; obsolete intrinsic component of membrane; obsolete intrinsic component of endoplasmic reticulum membrane; organelle subcompartment; protein-containing complex; nuclear outer membrane-endoplasmic reticulum membrane network; organelle; membrane-bounded organelle; intracellular organelle; intracellular membrane-bounded organelle; obsolete organelle part; obsolete intracellular part; obsolete membrane part; obsolete endoplasmic reticulum part; obsolete cytoplasmic part; obsolete intracellular organelle part; obsolete cell part; membrane protein complex; endoplasmic reticulum subcompartment
Q9H8T0	77.2605	59.0572	66.136	94.7181	64.9431	101.038	67.4846	86.8996	0.190333	0.3384	0.367915	-0.364792	0.776581	-1.2877	0.322145	none	AKTIP	AKT-interacting protein	reviewed	AKTIP_HUMAN	AKTIP FTS	Homo sapiens (Human)	292			3D-structure;Alternative splicing;Apoptosis;Cell membrane;Cytoplasm;Membrane;Phosphoprotein;Protein transport;Proteomics identification;Reference proteome;Transport	KW-0002; KW-0025; KW-0053; KW-1003; KW-0963; KW-0472; KW-0597; KW-0653; KW-1267; KW-1185; KW-0813			MOD_RES 30; /note="Phosphoserine"; /evidence="ECO:0007744|PubMed:23186163"					Q9H8T0;	Q9H8T0;	ENST00000300245.8 [Q9H8T0-2];ENST00000394657.12 [Q9H8T0-1];ENST00000570004.5 [Q9H8T0-1];	64400;	KOG0429;		IPR050113;IPR000608;IPR016135;	PF00179;	GO:0001934; GO:0005634; GO:0005886; GO:0006301; GO:0006915; GO:0007032; GO:0007040; GO:0008333; GO:0015031; GO:0032092; GO:0045022; GO:0061631; GO:0070534; GO:0070695; GO:1905719; GO:0000003; GO:0000151; GO:0000209; GO:0000228; GO:0000785; GO:0000792; GO:0001932; GO:0003006; GO:0003674; GO:0003824; GO:0004842; GO:0005488; GO:0005515; GO:0005575; GO:0005622; GO:0005623; GO:0005694; GO:0005737; GO:0005829; GO:0006139; GO:0006259; GO:0006281; GO:0006325; GO:0006508; GO:0006511; GO:0006725; GO:0006807; GO:0006810; GO:0006950; GO:0006952; GO:0006974; GO:0006996; GO:0007033; GO:0007034; GO:0007041; GO:0007275; GO:0007276; GO:0007281; GO:0007283; GO:0007286; GO:0007291; GO:0007349; GO:0008104; GO:0008150; GO:0008152; GO:0008219; GO:0009056; GO:0009057; GO:0009605; GO:0009607; GO:0009617; GO:0009653; GO:0009893; GO:0009987; GO:0010256; GO:0010498; GO:0010562; GO:0010604; GO:0012501; GO:0015833; GO:0016020; GO:0016043; GO:0016050; GO:0016192; GO:0016482; GO:0016567; GO:0016569; GO:0016570; GO:0016574; GO:0016740; GO:0019220; GO:0019222; GO:0019538; GO:0019787; GO:0019899; GO:0019941; GO:0019953; GO:0022412; GO:0022414; GO:0030154; GO:0030163; GO:0030897; GO:0031323; GO:0031325; GO:0031371; GO:0031399; GO:0031401; GO:0031625; GO:0031974; GO:0031981; GO:0032446; GO:0032501; GO:0032502; GO:0032504; GO:0032991; GO:0033036; GO:0033503; GO:0033554; GO:0034641; GO:0036211; GO:0042325; GO:0042327; GO:0042742; GO:0042886; GO:0043161; GO:0043170; GO:0043207; GO:0043226; GO:0043227; GO:0043228; GO:0043229; GO:0043231; GO:0043232; GO:0043233; GO:0043393; GO:0043412; GO:0043632; GO:0044093; GO:0044237; GO:0044238; GO:0044248; GO:0044260; GO:0044265; GO:0044389; GO:0044422; GO:0044424; GO:0044425; GO:0044427; GO:0044428; GO:0044444; GO:0044446; GO:0044454; GO:0044464; GO:0044703; GO:0045184; GO:0045937; GO:0046483; GO:0046907; GO:0048232; GO:0048468; GO:0048515; GO:0048518; GO:0048522; GO:0048609; GO:0048646; GO:0048856; GO:0048869; GO:0050789; GO:0050794; GO:0050896; GO:0051098; GO:0051099; GO:0051171; GO:0051173; GO:0051174; GO:0051179; GO:0051234; GO:0051246; GO:0051247; GO:0051276; GO:0051603; GO:0051641; GO:0051649; GO:0051704; GO:0051707; GO:0051716; GO:0060255; GO:0061630; GO:0061659; GO:0065007; GO:0065009; GO:0070013; GO:0070647; GO:0071702; GO:0071704; GO:0071705; GO:0071840; GO:0071944; GO:0080090; GO:0080171; GO:0090304; GO:0098542; GO:0098796; GO:0098927; GO:0099023; GO:0140096; GO:1901360; GO:1901564; GO:1901565; GO:1901575; GO:1902494; GO:1990234	U	hsa:64400;;hsa:7320	hsa04120	UBE2B, E2-17kDa, HHR6B, HR6B, RAD6B, UBC2; ubiquitin conjugating enzyme E2 B	Ubiquitin mediated proteolysis	9606.ENSP00000300245	Mitochondrion, Nucleus, Cytosol, Cytosol_Nucleus	positive regulation of protein phosphorylation; nucleus; plasma membrane; postreplication repair; apoptotic process; endosome organization; lysosome organization; endosome to lysosome transport; protein transport; positive regulation of protein binding; early endosome to late endosome transport; ubiquitin conjugating enzyme activity; protein K63-linked ubiquitination; FHF complex; protein localization to perinuclear region of cytoplasm; obsolete reproduction; ubiquitin ligase complex; protein polyubiquitination; nuclear chromosome; chromatin; heterochromatin; regulation of protein phosphorylation; developmental process involved in reproduction; molecular_function; catalytic activity; ubiquitin-protein transferase activity; binding; protein binding; cellular_component; intracellular anatomical structure; obsolete cell; chromosome; cytoplasm; cytosol; nucleobase-containing compound metabolic process; DNA metabolic process; DNA repair; chromatin organization; proteolysis; ubiquitin-dependent protein catabolic process; obsolete cellular aromatic compound metabolic process; obsolete nitrogen compound metabolic process; transport; response to stress; defense response; DNA damage response; organelle organization; vacuole organization; vacuolar transport; lysosomal transport; multicellular organism development; gamete generation; germ cell development; spermatogenesis; spermatid development; sperm individualization; cellularization; intracellular protein localization; biological_process; metabolic process; cell death; catabolic process; macromolecule catabolic process; response to external stimulus; response to biotic stimulus; response to bacterium; anatomical structure morphogenesis; positive regulation of metabolic process; cellular process; endomembrane system organization; proteasomal protein catabolic process; positive regulation of phosphorus metabolic process; positive regulation of macromolecule metabolic process; programmed cell death; peptide transport; membrane; cellular component organization; vesicle organization; vesicle-mediated transport; cytosolic transport; protein ubiquitination; obsolete covalent chromatin modification; obsolete histone modification; obsolete histone ubiquitination; transferase activity; regulation of phosphate metabolic process; regulation of metabolic process; protein metabolic process; ubiquitin-like protein transferase activity; enzyme binding; modification-dependent protein catabolic process; sexual reproduction; cellular process involved in reproduction in multicellular organism; reproductive process; cell differentiation; protein catabolic process; HOPS complex; obsolete regulation of cellular metabolic process; obsolete positive regulation of cellular metabolic process; ubiquitin conjugating enzyme complex; regulation of protein modification process; positive regulation of protein modification process; ubiquitin protein ligase binding; membrane-enclosed lumen; nuclear lumen; protein modification by small protein conjugation; multicellular organismal process; developmental process; obsolete multicellular organism reproduction; protein-containing complex; macromolecule localization; HULC complex; cellular response to stress; obsolete cellular nitrogen compound metabolic process; protein modification process; regulation of phosphorylation; positive regulation of phosphorylation; defense response to bacterium; amide transport; proteasome-mediated ubiquitin-dependent protein catabolic process; macromolecule metabolic process; response to external biotic stimulus; organelle; membrane-bounded organelle; membraneless organelle; intracellular organelle; intracellular membrane-bounded organelle; intracellular membraneless organelle; organelle lumen; regulation of protein binding; macromolecule modification; modification-dependent macromolecule catabolic process; positive regulation of molecular function; obsolete cellular metabolic process; primary metabolic process; obsolete cellular catabolic process; obsolete cellular macromolecule metabolic process; obsolete cellular macromolecule catabolic process; ubiquitin-like protein ligase binding; obsolete organelle part; obsolete intracellular part; obsolete membrane part; obsolete chromosomal part; obsolete nuclear part; obsolete cytoplasmic part; obsolete intracellular organelle part; obsolete nuclear chromosome part; obsolete cell part; multi-organism reproductive process; establishment of protein localization; positive regulation of phosphate metabolic process; obsolete heterocycle metabolic process; intracellular transport; male gamete generation; cell development; spermatid differentiation; positive regulation of biological process; positive regulation of cellular process; multicellular organismal reproductive process; anatomical structure formation involved in morphogenesis; anatomical structure development; cellular developmental process; regulation of biological process; regulation of cellular process; response to stimulus; regulation of binding; positive regulation of binding; obsolete regulation of nitrogen compound metabolic process; obsolete positive regulation of nitrogen compound metabolic process; regulation of phosphorus metabolic process; localization; establishment of localization; regulation of protein metabolic process; positive regulation of protein metabolic process; chromosome organization; proteolysis involved in protein catabolic process; cellular localization; establishment of localization in cell; obsolete multi-organism process; response to other organism; cellular response to stimulus; regulation of macromolecule metabolic process; ubiquitin protein ligase activity; ubiquitin-like protein ligase activity; biological regulation; regulation of molecular function; intracellular organelle lumen; protein modification by small protein conjugation or removal; obsolete organic substance transport; obsolete organic substance metabolic process; nitrogen compound transport; cellular component organization or biogenesis; cell periphery; regulation of primary metabolic process; lytic vacuole organization; nucleic acid metabolic process; defense response to other organism; membrane protein complex; vesicle-mediated transport between endosomal compartments; vesicle tethering complex; catalytic activity, acting on a protein; obsolete organic cyclic compound metabolic process; obsolete organonitrogen compound metabolic process; obsolete organonitrogen compound catabolic process; obsolete organic substance catabolic process; catalytic complex; transferase complex
Q13637	297.46	239.167	302.52	205.989	241.763	265.388	279.716	237.714	0.190408	0.639973	0.836804	0.234736	1.17669	1.17669	0.322204	none	RAB32	Ras-related protein Rab-32	reviewed	RAB32_HUMAN	RAB32	Homo sapiens (Human)	225	COFACTOR: Name=Mg(2+); Xref=ChEBI:CHEBI:18420; Evidence={ECO:0000269|PubMed:24856514};	3.6.5.2	3D-structure;Acetylation;Cytoplasmic vesicle;Direct protein sequencing;Disease variant;GTP-binding;Hydrolase;Lipoprotein;Membrane;Mitochondrion;Mitochondrion outer membrane;Nucleotide-binding;Parkinson disease;Parkinsonism;Phosphoprotein;Prenylation;Proteomics identification;Reference proteome	KW-0002; KW-0007; KW-0968; KW-0903; KW-0225; KW-0342; KW-0378; KW-0449; KW-0472; KW-0496; KW-1000; KW-0547; KW-0907; KW-0908; KW-0597; KW-0636; KW-1267; KW-1185		LIPID 224; /note="S-geranylgeranyl cysteine"; /evidence="ECO:0000250"; LIPID 225; /note="S-geranylgeranyl cysteine"; /evidence="ECO:0000250"	MOD_RES 2; /note="N-acetylalanine"; /evidence="ECO:0000269|PubMed:25489052, ECO:0000269|Ref.7, ECO:0007744|PubMed:22223895"; MOD_RES 71; /note="Phosphoserine"; /evidence="ECO:0007744|PubMed:23186163"				MOTIF 48..62; /note="Switch 1"; /evidence="ECO:0000269|PubMed:24856514, ECO:0007744|PDB:4CYM, ECO:0007744|PDB:4CZ2"; MOTIF 84..97; /note="Switch 2"; /evidence="ECO:0000269|PubMed:24856514, ECO:0007744|PDB:4CYM, ECO:0007744|PDB:4CZ2"	Q13637;	Q13637;	ENST00000367495.4;	10981;	KOG4423;	R-HSA-8873719;R-HSA-8876198;	IPR027417;IPR030697;IPR005225;IPR001806;	PF00071;	GO:0003924; GO:0005525; GO:0005739; GO:0005741; GO:0005769; GO:0005783; GO:0005802; GO:0005829; GO:0006886; GO:0007005; GO:0012505; GO:0016020; GO:0016192; GO:0019882; GO:0030670; GO:0030742; GO:0032438; GO:0033162; GO:0035646; GO:0035650; GO:0035651; GO:0036461; GO:0042470; GO:0044233; GO:0045335; GO:0072657; GO:0090382; GO:1903232; GO:0000166; GO:0000323; GO:0001882; GO:0001883; GO:0002376; GO:0003674; GO:0003824; GO:0005488; GO:0005515; GO:0005575; GO:0005622; GO:0005623; GO:0005737; GO:0005740; GO:0005764; GO:0005768; GO:0005773; GO:0005776; GO:0005794; GO:0005886; GO:0006725; GO:0006726; GO:0006727; GO:0006807; GO:0006810; GO:0006856; GO:0006873; GO:0006885; GO:0006996; GO:0007033; GO:0007040; GO:0007154; GO:0007165; GO:0007264; GO:0007265; GO:0008055; GO:0008057; GO:0008104; GO:0008150; GO:0008152; GO:0009058; GO:0009605; GO:0009889; GO:0009891; GO:0009893; GO:0009894; GO:0009987; GO:0010256; GO:0010506; GO:0010562; GO:0010876; GO:0010883; GO:0010941; GO:0012506; GO:0015031; GO:0015833; GO:0016043; GO:0016050; GO:0016462; GO:0016787; GO:0016817; GO:0016818; GO:0017076; GO:0017111; GO:0018130; GO:0019001; GO:0019216; GO:0019220; GO:0019222; GO:0019438; GO:0019538; GO:0019725; GO:0019748; GO:0019867; GO:0019915; GO:0021700; GO:0022607; GO:0023052; GO:0030003; GO:0030004; GO:0030139; GO:0030154; GO:0030641; GO:0030659; GO:0030666; GO:0031090; GO:0031323; GO:0031325; GO:0031326; GO:0031328; GO:0031329; GO:0031410; GO:0031966; GO:0031967; GO:0031968; GO:0031975; GO:0031982; GO:0031984; GO:0032482; GO:0032502; GO:0032549; GO:0032550; GO:0032553; GO:0032555; GO:0032561; GO:0032879; GO:0033036; GO:0033059; GO:0033060; GO:0033363; GO:0035556; GO:0035639; GO:0036094; GO:0036211; GO:0042440; GO:0042441; GO:0042592; GO:0042886; GO:0043167; GO:0043168; GO:0043170; GO:0043226; GO:0043227; GO:0043229; GO:0043231; GO:0043324; GO:0043412; GO:0043473; GO:0043474; GO:0043476; GO:0043482; GO:0043485; GO:0043687; GO:0044085; GO:0044232; GO:0044237; GO:0044238; GO:0044249; GO:0044260; GO:0044422; GO:0044424; GO:0044429; GO:0044431; GO:0044433; GO:0044444; GO:0044446; GO:0044464; GO:0044550; GO:0044840; GO:0044841; GO:0044877; GO:0045009; GO:0045184; GO:0045834; GO:0045851; GO:0045937; GO:0046148; GO:0046152; GO:0046158; GO:0046483; GO:0046889; GO:0046890; GO:0046907; GO:0048066; GO:0048069; GO:0048072; GO:0048518; GO:0048522; GO:0048753; GO:0048757; GO:0048770; GO:0048869; GO:0048878; GO:0050789; GO:0050794; GO:0050801; GO:0050896; GO:0050931; GO:0051171; GO:0051173; GO:0051174; GO:0051179; GO:0051234; GO:0051235; GO:0051452; GO:0051453; GO:0051641; GO:0051649; GO:0051716; GO:0055067; GO:0055080; GO:0055082; GO:0060155; GO:0065007; GO:0065008; GO:0070727; GO:0070925; GO:0071071; GO:0071073; GO:0071702; GO:0071704; GO:0071705; GO:0071840; GO:0071944; GO:0080090; GO:0080171; GO:0090383; GO:0090741; GO:0097159; GO:0097367; GO:0097708; GO:0098588; GO:0098771; GO:0098791; GO:1901214; GO:1901265; GO:1901360; GO:1901362; GO:1901363; GO:1901564; GO:1901576; GO:1903725; GO:1903727; GO:1905952; GO:2001245; GO:2001247	U	hsa:10981;;hsa:10890;hsa:5872;hsa:338382;hsa:51762;hsa:4218	hsa04144|hsa04152;hsa04530;hsa04137|hsa04140|hsa04145|hsa04148|hsa05132|hsa05146;hsa04530;hsa04140|hsa04144|hsa04152|hsa04530|hsa04972|hsa05014|hsa05022	RAB10; RAB10, member RAS oncogene family;RAB13, GIG4; RAB13, member RAS oncogene family;RAB7B, RAB7; RAB7B, member RAS oncogene family;RAB8B; RAB8B, member RAS oncogene family;RAB8A, MEL, RAB8; RAB8A, member RAS oncogene family	Endocytosis|AMPK signaling pathway;Tight junction;Mitophagy - animal|Autophagy - animal|Phagosome|Efferocytosis|Salmonella infection|Amoebiasis;Tight junction;Autophagy - animal|Endocytosis|AMPK signaling pathway|Tight junction|Pancreatic secretion|Amyotrophic lateral sclerosis|Pathways of neurodegeneration - multiple diseases	9606.ENSP00000356465	Cytosol, Cytosol_Nucleus, Extracellular, Nucleus, Mitochondrion, Extracellular_Plasma Membrane	GTPase activity; GTP binding; mitochondrion; mitochondrial outer membrane; early endosome; endoplasmic reticulum; trans-Golgi network; cytosol; intracellular protein transport; mitochondrion organization; endomembrane system; membrane; vesicle-mediated transport; antigen processing and presentation; phagocytic vesicle membrane; GTP-dependent protein binding; melanosome organization; melanosome membrane; endosome to melanosome transport; AP-1 adaptor complex binding; AP-3 adaptor complex binding; BLOC-2 complex binding; melanosome; mitochondria-associated endoplasmic reticulum membrane contact site; phagocytic vesicle; protein localization to membrane; phagosome maturation; melanosome assembly; nucleotide binding; lytic vacuole; nucleoside binding; purine nucleoside binding; immune system process; molecular_function; catalytic activity; binding; protein binding; cellular_component; intracellular anatomical structure; obsolete cell; cytoplasm; mitochondrial envelope; lysosome; endosome; vacuole; autophagosome; Golgi apparatus; plasma membrane; obsolete cellular aromatic compound metabolic process; eye pigment biosynthetic process; ommochrome biosynthetic process; obsolete nitrogen compound metabolic process; transport; eye pigment precursor transport; intracellular monoatomic ion homeostasis; regulation of pH; organelle organization; vacuole organization; lysosome organization; cell communication; signal transduction; small GTPase-mediated signal transduction; Ras protein signal transduction; ocellus pigment biosynthetic process; eye pigment granule organization; intracellular protein localization; biological_process; metabolic process; biosynthetic process; response to external stimulus; regulation of biosynthetic process; positive regulation of biosynthetic process; positive regulation of metabolic process; regulation of catabolic process; cellular process; endomembrane system organization; regulation of autophagy; positive regulation of phosphorus metabolic process; lipid localization; regulation of lipid storage; obsolete regulation of cell death; vesicle membrane; protein transport; peptide transport; cellular component organization; vesicle organization; pyrophosphatase activity; hydrolase activity; hydrolase activity, acting on acid anhydrides; hydrolase activity, acting on acid anhydrides, in phosphorus-containing anhydrides; purine nucleotide binding; ribonucleoside triphosphate phosphatase activity; obsolete heterocycle biosynthetic process; guanyl nucleotide binding; regulation of lipid metabolic process; regulation of phosphate metabolic process; regulation of metabolic process; obsolete aromatic compound biosynthetic process; protein metabolic process; cellular homeostasis; secondary metabolic process; outer membrane; lipid storage; developmental maturation; cellular component assembly; signaling; intracellular monoatomic cation homeostasis; obsolete cellular monovalent inorganic cation homeostasis; endocytic vesicle; cell differentiation; regulation of cellular pH; cytoplasmic vesicle membrane; endocytic vesicle membrane; organelle membrane; obsolete regulation of cellular metabolic process; obsolete positive regulation of cellular metabolic process; obsolete regulation of cellular biosynthetic process; obsolete positive regulation of cellular biosynthetic process; obsolete regulation of cellular catabolic process; cytoplasmic vesicle; mitochondrial membrane; organelle envelope; organelle outer membrane; obsolete envelope; vesicle; organelle subcompartment; Rab protein signal transduction; developmental process; ribonucleoside binding; purine ribonucleoside binding; ribonucleotide binding; purine ribonucleotide binding; guanyl ribonucleotide binding; regulation of localization; macromolecule localization; cellular pigmentation; ocellus pigmentation; secretory granule organization; intracellular signal transduction; purine ribonucleoside triphosphate binding; small molecule binding; protein modification process; pigment metabolic process; eye pigment metabolic process; homeostatic process; amide transport; ion binding; anion binding; macromolecule metabolic process; organelle; membrane-bounded organelle; intracellular organelle; intracellular membrane-bounded organelle; pigment metabolic process involved in developmental pigmentation; macromolecule modification; pigmentation; pigment metabolic process involved in pigmentation; pigment accumulation; cellular pigment accumulation; endosome to pigment granule transport; post-translational protein modification; cellular component biogenesis; organelle membrane contact site; obsolete cellular metabolic process; primary metabolic process; obsolete cellular biosynthetic process; obsolete cellular macromolecule metabolic process; obsolete organelle part; obsolete intracellular part; obsolete mitochondrial part; obsolete Golgi apparatus part; obsolete cytoplasmic vesicle part; obsolete cytoplasmic part; obsolete intracellular organelle part; obsolete cell part; secondary metabolite biosynthetic process; gut granule; gut granule membrane; protein-containing complex binding; chitosome; establishment of protein localization; positive regulation of lipid metabolic process; pH reduction; positive regulation of phosphate metabolic process; pigment biosynthetic process; ommochrome metabolic process; ocellus pigment metabolic process; obsolete heterocycle metabolic process; positive regulation of lipid biosynthetic process; regulation of lipid biosynthetic process; intracellular transport; developmental pigmentation; eye pigmentation; compound eye pigmentation; positive regulation of biological process; positive regulation of cellular process; pigment granule organization; pigment granule maturation; pigment granule; cellular developmental process; chemical homeostasis; regulation of biological process; regulation of cellular process; monoatomic ion homeostasis; response to stimulus; pigment cell differentiation; obsolete regulation of nitrogen compound metabolic process; obsolete positive regulation of nitrogen compound metabolic process; regulation of phosphorus metabolic process; localization; establishment of localization; maintenance of location; intracellular pH reduction; regulation of intracellular pH; cellular localization; establishment of localization in cell; cellular response to stimulus; obsolete monovalent inorganic cation homeostasis; monoatomic cation homeostasis; intracellular chemical homeostasis; platelet dense granule organization; biological regulation; regulation of biological quality; obsolete cellular macromolecule localization; organelle assembly; regulation of phospholipid biosynthetic process; positive regulation of phospholipid biosynthetic process; obsolete organic substance transport; obsolete organic substance metabolic process; nitrogen compound transport; cellular component organization or biogenesis; cell periphery; regulation of primary metabolic process; lytic vacuole organization; phagosome acidification; pigment granule membrane; obsolete organic cyclic compound binding; carbohydrate derivative binding; intracellular vesicle; bounding membrane of organelle; inorganic ion homeostasis; Golgi apparatus subcompartment; obsolete regulation of neuron death; nucleoside phosphate binding; obsolete organic cyclic compound metabolic process; obsolete organic cyclic compound biosynthetic process; heterocyclic compound binding; obsolete organonitrogen compound metabolic process; obsolete organic substance biosynthetic process; regulation of phospholipid metabolic process; positive regulation of phospholipid metabolic process; regulation of lipid localization; regulation of phosphatidylcholine biosynthetic process; positive regulation of phosphatidylcholine biosynthetic process
Q9HC44	52.4982	110.886	102.909	49.1441	79.0624	20.6614	88.7646	49.6226	0.190597	0.719284	0.918675	0.838987	1.78879	1.78879	0.322458	none	GPBP1L1	Vasculin-like protein 1	reviewed	GPBL1_HUMAN	GPBP1L1 SP192	Homo sapiens (Human)	474			DNA-binding;Nucleus;Phosphoprotein;Proteomics identification;Reference proteome;Transcription;Transcription regulation	KW-0238; KW-0539; KW-0597; KW-1267; KW-1185; KW-0804; KW-0805			MOD_RES 49; /note="Phosphoserine"; /evidence="ECO:0007744|PubMed:19690332, ECO:0007744|PubMed:21406692, ECO:0007744|PubMed:23186163"; MOD_RES 76; /note="Phosphoserine"; /evidence="ECO:0007744|PubMed:23186163"; MOD_RES 202; /note="Phosphoserine"; /evidence="ECO:0007744|PubMed:21406692"; MOD_RES 292; /note="Phosphoserine"; /evidence="ECO:0000250|UniProtKB:Q6NZP2"; MOD_RES 301; /note="Phosphothreonine"; /evidence="ECO:0007744|PubMed:23186163"; MOD_RES 382; /note="Phosphoserine"; /evidence="ECO:0007744|PubMed:23186163"					Q9HC44;	Q9HC44;	ENST00000290795.7;ENST00000355105.8;	60313;	ENOG502QPN2;		IPR028128;	PF15337;	GO:0003677; GO:0003723; GO:0005634; GO:0006351; GO:0006355; GO:0045893; GO:0003674; GO:0003676; GO:0003700; GO:0005488; GO:0005575; GO:0005622; GO:0005623; GO:0006139; GO:0006725; GO:0006807; GO:0008150; GO:0008152; GO:0009058; GO:0009059; GO:0009889; GO:0009891; GO:0009893; GO:0009987; GO:0010467; GO:0010468; GO:0010556; GO:0010557; GO:0010604; GO:0010628; GO:0016070; GO:0018130; GO:0019219; GO:0019222; GO:0019438; GO:0031323; GO:0031325; GO:0031326; GO:0031328; GO:0032774; GO:0034641; GO:0034645; GO:0034654; GO:0043170; GO:0043226; GO:0043227; GO:0043229; GO:0043231; GO:0044237; GO:0044238; GO:0044249; GO:0044260; GO:0044271; GO:0044424; GO:0044464; GO:0045935; GO:0046483; GO:0048518; GO:0048522; GO:0050789; GO:0050794; GO:0051171; GO:0051173; GO:0051252; GO:0051254; GO:0060255; GO:0065007; GO:0071704; GO:0080090; GO:0090304; GO:0097159; GO:0097659; GO:0140110; GO:1901360; GO:1901362; GO:1901363; GO:1901576; GO:1902680; GO:1903506; GO:1903508; GO:2000112; GO:2001141	K	hsa:60313				9606.ENSP00000347224	Nucleus, Cytosol, Cytosol_Golgi Apparatus, Golgi Apparatus	DNA binding; RNA binding; nucleus; DNA-templated transcription; regulation of DNA-templated transcription; positive regulation of DNA-templated transcription; molecular_function; nucleic acid binding; DNA-binding transcription factor activity; binding; cellular_component; intracellular anatomical structure; obsolete cell; nucleobase-containing compound metabolic process; obsolete cellular aromatic compound metabolic process; obsolete nitrogen compound metabolic process; biological_process; metabolic process; biosynthetic process; macromolecule biosynthetic process; regulation of biosynthetic process; positive regulation of biosynthetic process; positive regulation of metabolic process; cellular process; gene expression; regulation of gene expression; regulation of macromolecule biosynthetic process; positive regulation of macromolecule biosynthetic process; positive regulation of macromolecule metabolic process; positive regulation of gene expression; RNA metabolic process; obsolete heterocycle biosynthetic process; regulation of nucleobase-containing compound metabolic process; regulation of metabolic process; obsolete aromatic compound biosynthetic process; obsolete regulation of cellular metabolic process; obsolete positive regulation of cellular metabolic process; obsolete regulation of cellular biosynthetic process; obsolete positive regulation of cellular biosynthetic process; RNA biosynthetic process; obsolete cellular nitrogen compound metabolic process; obsolete cellular macromolecule biosynthetic process; nucleobase-containing compound biosynthetic process; macromolecule metabolic process; organelle; membrane-bounded organelle; intracellular organelle; intracellular membrane-bounded organelle; obsolete cellular metabolic process; primary metabolic process; obsolete cellular biosynthetic process; obsolete cellular macromolecule metabolic process; obsolete cellular nitrogen compound biosynthetic process; obsolete intracellular part; obsolete cell part; positive regulation of nucleobase-containing compound metabolic process; obsolete heterocycle metabolic process; positive regulation of biological process; positive regulation of cellular process; regulation of biological process; regulation of cellular process; obsolete regulation of nitrogen compound metabolic process; obsolete positive regulation of nitrogen compound metabolic process; regulation of RNA metabolic process; positive regulation of RNA metabolic process; regulation of macromolecule metabolic process; biological regulation; obsolete organic substance metabolic process; regulation of primary metabolic process; nucleic acid metabolic process; obsolete organic cyclic compound binding; obsolete nucleic acid-templated transcription; transcription regulator activity; obsolete organic cyclic compound metabolic process; obsolete organic cyclic compound biosynthetic process; heterocyclic compound binding; obsolete organic substance biosynthetic process; positive regulation of RNA biosynthetic process; obsolete regulation of nucleic acid-templated transcription; obsolete positive regulation of nucleic acid-templated transcription; obsolete regulation of cellular macromolecule biosynthetic process; regulation of RNA biosynthetic process
Q15024	408.24	450.912	426.374	369.891	423.679	398.234	428.509	397.268	0.190718	0.965943	0.773764	0.109213	1.07864	1.07864	0.322531	none	EXOSC7	Exosome complex component RRP42	reviewed	EXOS7_HUMAN	EXOSC7 KIAA0116 RRP42	Homo sapiens (Human)	291			3D-structure;Acetylation;Cytoplasm;Direct protein sequencing;Exosome;Nucleus;Phosphoprotein;Proteomics identification;Reference proteome;RNA-binding;rRNA processing	KW-0002; KW-0007; KW-0963; KW-0903; KW-0271; KW-0539; KW-0597; KW-1267; KW-1185; KW-0694; KW-0698			MOD_RES 2; /note="N-acetylalanine"; /evidence="ECO:0000269|Ref.4, ECO:0007744|PubMed:19413330, ECO:0007744|PubMed:22223895"; MOD_RES 116; /note="N6-acetyllysine"; /evidence="ECO:0007744|PubMed:19608861"; MOD_RES 177; /note="Phosphoserine"; /evidence="ECO:0007744|PubMed:23186163"					Q15024;	Q15024;	ENST00000265564.8;	23016;	KOG1612;	R-HSA-380994;R-HSA-429958;R-HSA-450385;R-HSA-450513;R-HSA-450604;R-HSA-6791226;	IPR001247;IPR015847;IPR036345;IPR050590;IPR027408;IPR020568;	PF01138;PF03725;	GO:0000175; GO:0000176; GO:0000177; GO:0000178; GO:0000467; GO:0003723; GO:0005634; GO:0005654; GO:0005730; GO:0005829; GO:0006364; GO:0006396; GO:0006401; GO:0016075; GO:0034473; GO:0034475; GO:0034476; GO:0035925; GO:0071028; GO:0071035; GO:0071038; GO:0101019; GO:0000288; GO:0000291; GO:0000459; GO:0000460; GO:0000466; GO:0000469; GO:0000956; GO:0003674; GO:0003676; GO:0003824; GO:0004518; GO:0004527; GO:0004532; GO:0004540; GO:0005488; GO:0005575; GO:0005622; GO:0005623; GO:0005652; GO:0005737; GO:0006139; GO:0006399; GO:0006402; GO:0006725; GO:0006807; GO:0008150; GO:0008152; GO:0008408; GO:0009056; GO:0009057; GO:0009892; GO:0009894; GO:0009987; GO:0010467; GO:0010468; GO:0010605; GO:0010608; GO:0010629; GO:0016070; GO:0016071; GO:0016072; GO:0016073; GO:0016078; GO:0016180; GO:0016787; GO:0016788; GO:0016796; GO:0016896; GO:0019219; GO:0019222; GO:0019439; GO:0022613; GO:0031123; GO:0031125; GO:0031323; GO:0031329; GO:0031974; GO:0031981; GO:0032991; GO:0034399; GO:0034427; GO:0034470; GO:0034472; GO:0034641; GO:0034655; GO:0034660; GO:0034661; GO:0042254; GO:0043170; GO:0043226; GO:0043227; GO:0043228; GO:0043229; GO:0043231; GO:0043232; GO:0043233; GO:0043487; GO:0043488; GO:0043628; GO:0043632; GO:0043633; GO:0043634; GO:0043928; GO:0044085; GO:0044237; GO:0044238; GO:0044248; GO:0044260; GO:0044265; GO:0044270; GO:0044422; GO:0044424; GO:0044428; GO:0044444; GO:0044446; GO:0044464; GO:0046483; GO:0046700; GO:0048519; GO:0050789; GO:0050794; GO:0051171; GO:0051252; GO:0060255; GO:0061013; GO:0065007; GO:0065008; GO:0070013; GO:0071025; GO:0071027; GO:0071029; GO:0071042; GO:0071046; GO:0071047; GO:0071704; GO:0071840; GO:0080090; GO:0090304; GO:0090305; GO:0090501; GO:0090503; GO:0097159; GO:0140098; GO:1901360; GO:1901361; GO:1901363; GO:1901575; GO:1902494; GO:1903311; GO:1905354	J	hsa:23016;;hsa:11340;hsa:5393	hsa03018	EXOSC7, EAP1, RRP42, Rrp42p, hRrp42p, p8; exosome component 7;EXOSC8, CIP3, EAP2, OIP2, PCH1C, RRP43, Rrp43p, bA421P11.3, p9; exosome component 8;EXOSC9, PCH1D, PM/Scl-75, PMSCL1, RRP45, Rrp45p, p5, p6; exosome component 9	RNA degradation	9606.ENSP00000265564	Nucleus, Cytosol_Nucleus, Cytosol, Cytoskeleton	3'-5'-RNA exonuclease activity; nuclear exosome (RNase complex); cytoplasmic exosome (RNase complex); exosome (RNase complex); exonucleolytic trimming to generate mature 3'-end of 5.8S rRNA from tricistronic rRNA transcript (SSU-rRNA, 5.8S rRNA, LSU-rRNA); RNA binding; nucleus; nucleoplasm; nucleolus; cytosol; rRNA processing; RNA processing; RNA catabolic process; rRNA catabolic process; U1 snRNA 3'-end processing; U4 snRNA 3'-end processing; U5 snRNA 3'-end processing; mRNA 3'-UTR AU-rich region binding; nuclear mRNA surveillance; nuclear polyadenylation-dependent rRNA catabolic process; TRAMP-dependent tRNA surveillance pathway; nucleolar exosome (RNase complex); nuclear-transcribed mRNA catabolic process, deadenylation-dependent decay; obsolete nuclear-transcribed mRNA catabolic process, exonucleolytic; obsolete exonucleolytic trimming involved in rRNA processing; maturation of 5.8S rRNA; maturation of 5.8S rRNA from tricistronic rRNA transcript (SSU-rRNA, 5.8S rRNA, LSU-rRNA); obsolete cleavage involved in rRNA processing; nuclear-transcribed mRNA catabolic process; molecular_function; nucleic acid binding; catalytic activity; nuclease activity; exonuclease activity; RNA exonuclease activity; RNA nuclease activity; binding; cellular_component; intracellular anatomical structure; obsolete cell; nuclear lamina; cytoplasm; nucleobase-containing compound metabolic process; tRNA metabolic process; mRNA catabolic process; obsolete cellular aromatic compound metabolic process; obsolete nitrogen compound metabolic process; biological_process; metabolic process; 3'-5' exonuclease activity; catabolic process; macromolecule catabolic process; negative regulation of metabolic process; regulation of catabolic process; cellular process; gene expression; regulation of gene expression; negative regulation of macromolecule metabolic process; post-transcriptional regulation of gene expression; negative regulation of gene expression; RNA metabolic process; mRNA metabolic process; rRNA metabolic process; snRNA metabolic process; tRNA decay; snRNA processing; hydrolase activity; hydrolase activity, acting on ester bonds; obsolete exonuclease activity, active with either ribo- or deoxyribonucleic acids and producing 5'-phosphomonoesters; RNA exonuclease activity, producing 5'-phosphomonoesters; regulation of nucleobase-containing compound metabolic process; regulation of metabolic process; obsolete aromatic compound catabolic process; ribonucleoprotein complex biogenesis; RNA 3'-end processing; rRNA 3'-end processing; obsolete regulation of cellular metabolic process; obsolete regulation of cellular catabolic process; membrane-enclosed lumen; nuclear lumen; protein-containing complex; nuclear periphery; obsolete nuclear-transcribed mRNA catabolic process, exonucleolytic, 3'-5'; obsolete ncRNA processing; snRNA 3'-end processing; obsolete cellular nitrogen compound metabolic process; nucleobase-containing compound catabolic process; obsolete ncRNA metabolic process; obsolete ncRNA catabolic process; ribosome biogenesis; macromolecule metabolic process; organelle; membrane-bounded organelle; membraneless organelle; intracellular organelle; intracellular membrane-bounded organelle; intracellular membraneless organelle; organelle lumen; regulation of RNA stability; regulation of mRNA stability; regulatory ncRNA 3'-end processing; modification-dependent macromolecule catabolic process; polyadenylation-dependent RNA catabolic process; polyadenylation-dependent ncRNA catabolic process; obsolete exonucleolytic catabolism of deadenylated mRNA; cellular component biogenesis; obsolete cellular metabolic process; primary metabolic process; obsolete cellular catabolic process; obsolete cellular macromolecule metabolic process; obsolete cellular macromolecule catabolic process; obsolete cellular nitrogen compound catabolic process; obsolete organelle part; obsolete intracellular part; obsolete nuclear part; obsolete cytoplasmic part; obsolete intracellular organelle part; obsolete cell part; obsolete heterocycle metabolic process; obsolete heterocycle catabolic process; negative regulation of biological process; regulation of biological process; regulation of cellular process; obsolete regulation of nitrogen compound metabolic process; regulation of RNA metabolic process; regulation of macromolecule metabolic process; regulation of mRNA catabolic process; biological regulation; regulation of biological quality; intracellular organelle lumen; RNA surveillance; nuclear RNA surveillance; obsolete nuclear ncRNA surveillance; nuclear polyadenylation-dependent mRNA catabolic process; nuclear polyadenylation-dependent ncRNA catabolic process; polyadenylation-dependent mRNA catabolic process; obsolete organic substance metabolic process; cellular component organization or biogenesis; regulation of primary metabolic process; nucleic acid metabolic process; obsolete nucleic acid phosphodiester bond hydrolysis; obsolete RNA phosphodiester bond hydrolysis; obsolete RNA phosphodiester bond hydrolysis, exonucleolytic; obsolete organic cyclic compound binding; catalytic activity, acting on RNA; obsolete organic cyclic compound metabolic process; obsolete organic cyclic compound catabolic process; heterocyclic compound binding; obsolete organic substance catabolic process; catalytic complex; regulation of mRNA metabolic process; exoribonuclease complex
Q9BRP4	811.334	682.29	703.338	697.074	668.308	587.76	732.321	651.047	0.190719	0.547476	0.800616	0.169714	1.12484	1.12484	0.322531	none	PAAF1	Proteasomal ATPase-associated factor 1	reviewed	PAAF1_HUMAN	PAAF1 WDR71	Homo sapiens (Human)	392			Acetylation;Alternative splicing;Host-virus interaction;Proteasome;Proteomics identification;Reference proteome;Repeat;WD repeat	KW-0007; KW-0025; KW-0945; KW-0647; KW-1267; KW-1185; KW-0677; KW-0853			MOD_RES 2; /note="N-acetylalanine"; /evidence="ECO:0007744|PubMed:19413330"					Q9BRP4;	Q9BRP4;	ENST00000310571.8 [Q9BRP4-1];ENST00000376384.9 [Q9BRP4-2];ENST00000535604.5 [Q9BRP4-3];ENST00000536003.5 [Q9BRP4-2];ENST00000541951.5 [Q9BRP4-3];ENST00000544552.5 [Q9BRP4-2];	80227;	KOG0266;	R-HSA-9907900;	IPR020472;IPR015943;IPR036322;IPR001680;IPR051179;	PF00400;	GO:0000124; GO:0000502; GO:0005669; GO:0005829; GO:0006367; GO:0005575; GO:0005622; GO:0005623; GO:0008150; GO:0016032; GO:0032991; GO:0044403; GO:0044419; GO:0044424; GO:0044464; GO:0051704; GO:1902494; GO:1905368; GO:1905369	S	hsa:80227;;hsa:10607;hsa:11091;hsa:54554;hsa:6877;hsa:27097	hsa03008;hsa03083|hsa04934;hsa03083|hsa04934;hsa03022;hsa03022	TBL3, SAZD, UTP13; transducin beta like 3;WDR5, BIG-3, BIG3, CFAP89, SWD3; WD repeat domain 5;WDR5B; WD repeat domain 5B;TAF5, TAF(II)100, TAF2D, TAFII-100, TAFII100; TATA-box binding protein associated factor 5;TAF5L, PAF65B; TATA-box binding protein associated factor 5 like	Ribosome biogenesis in eukaryotes;Polycomb repressive complex|Cushing syndrome;Polycomb repressive complex|Cushing syndrome;Basal transcription factors;Basal transcription factors	9606.ENSP00000438071	Cytosol_Nucleus, Cytosol, Nucleus, Extracellular	SAGA complex; proteasome complex; transcription factor TFIID complex; cytosol; transcription initiation at RNA polymerase II promoter; cellular_component; intracellular anatomical structure; obsolete cell; biological_process; viral process; protein-containing complex; biological process involved in symbiotic interaction; biological process involved in interspecies interaction between organisms; obsolete intracellular part; obsolete cell part; obsolete multi-organism process; catalytic complex; peptidase complex; endopeptidase complex
Q16875	65.5966	125.566	69.0612	190.667	207.347	76.5993	86.7414	158.204	0.190989	0.124193	0.364234	-0.866997	0.548287	-1.82386	0.322921	none	PFKFB3	6-phosphofructo-2-kinase/fructose-2,6-bisphosphatase 3	reviewed	F263_HUMAN	PFKFB3	Homo sapiens (Human)	520		2.7.1.105; 3.1.3.46	3D-structure;Alternative splicing;ATP-binding;Hydrolase;Kinase;Multifunctional enzyme;Nucleotide-binding;Phosphoprotein;Proteomics identification;Reference proteome;Transferase	KW-0002; KW-0025; KW-0067; KW-0378; KW-0418; KW-0511; KW-0547; KW-0597; KW-1267; KW-1185; KW-0808			MOD_RES 461; /note="Phosphoserine; by AMPK"; /evidence="ECO:0000269|PubMed:12065600, ECO:0007744|PubMed:18669648, ECO:0007744|PubMed:19690332, ECO:0007744|PubMed:20068231, ECO:0007744|PubMed:23186163"; MOD_RES 463; /note="Phosphothreonine"; /evidence="ECO:0007744|PubMed:18669648"; MOD_RES 467; /note="Phosphoserine"; /evidence="ECO:0007744|PubMed:18669648, ECO:0007744|PubMed:19690332, ECO:0007744|PubMed:20068231"; MOD_RES 471; /note="Phosphothreonine; by PKC"; /evidence="ECO:0000250"	PTM: Phosphorylation by AMPK stimulates activity. {ECO:0000269|PubMed:12065600}.				Q16875;	Q16875;	ENST00000360521.7 [Q16875-2];ENST00000379775.9 [Q16875-1];ENST00000379789.8 [Q16875-3];ENST00000536985.6 [Q16875-4];	5209;	KOG0234;	R-HSA-9634600;	IPR003094;IPR013079;IPR013078;IPR029033;IPR027417;IPR001345;	PF01591;PF00300;	GO:0003873; GO:0004331; GO:0005524; GO:0005654; GO:0005829; GO:0006000; GO:0006003; GO:0006096; GO:0006915; GO:0010001; GO:0061744; GO:0000166; GO:0003674; GO:0003824; GO:0005488; GO:0005575; GO:0005622; GO:0005623; GO:0005634; GO:0005737; GO:0005975; GO:0005996; GO:0006082; GO:0006090; GO:0006091; GO:0006109; GO:0006110; GO:0006139; GO:0006140; GO:0006163; GO:0006164; GO:0006165; GO:0006725; GO:0006732; GO:0006733; GO:0006753; GO:0006754; GO:0006757; GO:0006793; GO:0006796; GO:0006807; GO:0007275; GO:0007399; GO:0007417; GO:0007420; GO:0008144; GO:0008150; GO:0008152; GO:0008443; GO:0009056; GO:0009058; GO:0009108; GO:0009117; GO:0009123; GO:0009124; GO:0009126; GO:0009127; GO:0009132; GO:0009135; GO:0009141; GO:0009142; GO:0009144; GO:0009145; GO:0009150; GO:0009152; GO:0009156; GO:0009161; GO:0009165; GO:0009166; GO:0009167; GO:0009168; GO:0009179; GO:0009185; GO:0009199; GO:0009201; GO:0009205; GO:0009206; GO:0009259; GO:0009260; GO:0009889; GO:0009891; GO:0009893; GO:0009894; GO:0009896; GO:0009987; GO:0010562; GO:0016052; GO:0016053; GO:0016301; GO:0016310; GO:0016311; GO:0016740; GO:0016772; GO:0016773; GO:0016787; GO:0016788; GO:0016791; GO:0017076; GO:0018130; GO:0019200; GO:0019203; GO:0019219; GO:0019220; GO:0019222; GO:0019318; GO:0019359; GO:0019362; GO:0019363; GO:0019438; GO:0019439; GO:0019637; GO:0019693; GO:0019752; GO:0030554; GO:0030808; GO:0030810; GO:0030811; GO:0030813; GO:0031323; GO:0031325; GO:0031326; GO:0031328; GO:0031329; GO:0031331; GO:0031974; GO:0031981; GO:0032501; GO:0032502; GO:0032553; GO:0032555; GO:0032559; GO:0032787; GO:0034404; GO:0034641; GO:0034654; GO:0034655; GO:0035639; GO:0036094; GO:0042325; GO:0042327; GO:0042578; GO:0042866; GO:0043167; GO:0043168; GO:0043226; GO:0043227; GO:0043229; GO:0043231; GO:0043233; GO:0043436; GO:0043467; GO:0043470; GO:0044237; GO:0044238; GO:0044248; GO:0044249; GO:0044262; GO:0044270; GO:0044271; GO:0044281; GO:0044283; GO:0044422; GO:0044424; GO:0044428; GO:0044444; GO:0044446; GO:0044464; GO:0045821; GO:0045913; GO:0045935; GO:0045937; GO:0045981; GO:0046031; GO:0046034; GO:0046390; GO:0046394; GO:0046434; GO:0046483; GO:0046496; GO:0046700; GO:0046835; GO:0046939; GO:0048513; GO:0048518; GO:0048522; GO:0048731; GO:0048856; GO:0050308; GO:0050789; GO:0050794; GO:0051171; GO:0051173; GO:0051174; GO:0051186; GO:0051188; GO:0051193; GO:0051194; GO:0051196; GO:0051197; GO:0055086; GO:0060322; GO:0062012; GO:0062013; GO:0065007; GO:0070013; GO:0071704; GO:0072330; GO:0072521; GO:0072522; GO:0072524; GO:0072525; GO:0080090; GO:0090407; GO:0097159; GO:0097367; GO:1900371; GO:1900373; GO:1900542; GO:1900544; GO:1901135; GO:1901137; GO:1901265; GO:1901292; GO:1901293; GO:1901360; GO:1901361; GO:1901362; GO:1901363; GO:1901564; GO:1901566; GO:1901575; GO:1901576; GO:1903578; GO:1903580; GO:2001169; GO:2001171	G	hsa:5209;;hsa:5208;hsa:5207;hsa:5210	hsa00051|hsa01100|hsa04066|hsa04152;hsa00051|hsa01100|hsa04152|hsa04919;hsa00051|hsa01100|hsa04152|hsa04922;hsa00051|hsa01100|hsa04152	PFKFB3, IPFK2, PFK2, iPFK-2; 6-phosphofructo-2-kinase/fructose-2,6-biphosphatase 3;PFKFB2, PFK-2/FBPase-2; 6-phosphofructo-2-kinase/fructose-2,6-biphosphatase 2;PFKFB1, F6PK, HL2K, PFRX; 6-phosphofructo-2-kinase/fructose-2,6-biphosphatase 1;PFKFB4; 6-phosphofructo-2-kinase/fructose-2,6-biphosphatase 4	Fructose and mannose metabolism|Metabolic pathways|HIF-1 signaling pathway|AMPK signaling pathway;Fructose and mannose metabolism|Metabolic pathways|AMPK signaling pathway|Thyroid hormone signaling pathway;Fructose and mannose metabolism|Metabolic pathways|AMPK signaling pathway|Glucagon signaling pathway;Fructose and mannose metabolism|Metabolic pathways|AMPK signaling pathway	9606.ENSP00000492001	Nucleus, Cytosol_Nucleus, Cytosol, Cytosol_Mitochondrion, Mitochondrion, Peroxisome	6-phosphofructo-2-kinase activity; fructose-2,6-bisphosphate 2-phosphatase activity; ATP binding; nucleoplasm; cytosol; fructose metabolic process; fructose 2,6-bisphosphate metabolic process; glycolytic process; apoptotic process; glial cell differentiation; motor behavior; nucleotide binding; molecular_function; catalytic activity; binding; cellular_component; intracellular anatomical structure; obsolete cell; nucleus; cytoplasm; carbohydrate metabolic process; monosaccharide metabolic process; organic acid metabolic process; pyruvate metabolic process; generation of precursor metabolites and energy; regulation of carbohydrate metabolic process; regulation of glycolytic process; nucleobase-containing compound metabolic process; regulation of nucleotide metabolic process; purine nucleotide metabolic process; purine nucleotide biosynthetic process; obsolete nucleoside diphosphate phosphorylation; obsolete cellular aromatic compound metabolic process; obsolete coenzyme metabolic process; obsolete oxidoreduction coenzyme metabolic process; nucleoside phosphate metabolic process; ATP biosynthetic process; obsolete ATP generation from ADP; phosphorus metabolic process; phosphate-containing compound metabolic process; obsolete nitrogen compound metabolic process; multicellular organism development; nervous system development; central nervous system development; brain development; obsolete drug binding; biological_process; metabolic process; phosphofructokinase activity; catabolic process; biosynthetic process; obsolete coenzyme biosynthetic process; nucleotide metabolic process; nucleoside monophosphate metabolic process; nucleoside monophosphate biosynthetic process; purine nucleoside monophosphate metabolic process; purine nucleoside monophosphate biosynthetic process; nucleoside diphosphate metabolic process; purine nucleoside diphosphate metabolic process; nucleoside triphosphate metabolic process; nucleoside triphosphate biosynthetic process; purine nucleoside triphosphate metabolic process; purine nucleoside triphosphate biosynthetic process; purine ribonucleotide metabolic process; purine ribonucleotide biosynthetic process; ribonucleoside monophosphate biosynthetic process; obsolete ribonucleoside monophosphate metabolic process; nucleotide biosynthetic process; nucleotide catabolic process; purine ribonucleoside monophosphate metabolic process; purine ribonucleoside monophosphate biosynthetic process; purine ribonucleoside diphosphate metabolic process; ribonucleoside diphosphate metabolic process; obsolete ribonucleoside triphosphate metabolic process; ribonucleoside triphosphate biosynthetic process; purine ribonucleoside triphosphate metabolic process; purine ribonucleoside triphosphate biosynthetic process; ribonucleotide metabolic process; ribonucleotide biosynthetic process; regulation of biosynthetic process; positive regulation of biosynthetic process; positive regulation of metabolic process; regulation of catabolic process; positive regulation of catabolic process; cellular process; positive regulation of phosphorus metabolic process; carbohydrate catabolic process; organic acid biosynthetic process; kinase activity; phosphorylation; dephosphorylation; transferase activity; transferase activity, transferring phosphorus-containing groups; phosphotransferase activity, alcohol group as acceptor; hydrolase activity; hydrolase activity, acting on ester bonds; phosphatase activity; purine nucleotide binding; obsolete heterocycle biosynthetic process; carbohydrate kinase activity; carbohydrate phosphatase activity; regulation of nucleobase-containing compound metabolic process; regulation of phosphate metabolic process; regulation of metabolic process; hexose metabolic process; nicotinamide nucleotide biosynthetic process; obsolete pyridine nucleotide metabolic process; pyridine nucleotide biosynthetic process; obsolete aromatic compound biosynthetic process; obsolete aromatic compound catabolic process; organophosphate metabolic process; ribose phosphate metabolic process; carboxylic acid metabolic process; adenyl nucleotide binding; regulation of nucleotide biosynthetic process; positive regulation of nucleotide biosynthetic process; regulation of nucleotide catabolic process; positive regulation of nucleotide catabolic process; obsolete regulation of cellular metabolic process; obsolete positive regulation of cellular metabolic process; obsolete regulation of cellular biosynthetic process; obsolete positive regulation of cellular biosynthetic process; obsolete regulation of cellular catabolic process; obsolete positive regulation of cellular catabolic process; membrane-enclosed lumen; nuclear lumen; multicellular organismal process; developmental process; ribonucleotide binding; purine ribonucleotide binding; adenyl ribonucleotide binding; monocarboxylic acid metabolic process; nucleobase-containing small molecule biosynthetic process; obsolete cellular nitrogen compound metabolic process; nucleobase-containing compound biosynthetic process; nucleobase-containing compound catabolic process; purine ribonucleoside triphosphate binding; small molecule binding; regulation of phosphorylation; positive regulation of phosphorylation; phosphoric ester hydrolase activity; pyruvate biosynthetic process; ion binding; anion binding; organelle; membrane-bounded organelle; intracellular organelle; intracellular membrane-bounded organelle; organelle lumen; oxoacid metabolic process; regulation of generation of precursor metabolites and energy; regulation of carbohydrate catabolic process; obsolete cellular metabolic process; primary metabolic process; obsolete cellular catabolic process; obsolete cellular biosynthetic process; obsolete cellular carbohydrate metabolic process; obsolete cellular nitrogen compound catabolic process; obsolete cellular nitrogen compound biosynthetic process; small molecule metabolic process; small molecule biosynthetic process; obsolete organelle part; obsolete intracellular part; obsolete nuclear part; obsolete cytoplasmic part; obsolete intracellular organelle part; obsolete cell part; positive regulation of glycolytic process; positive regulation of carbohydrate metabolic process; positive regulation of nucleobase-containing compound metabolic process; positive regulation of phosphate metabolic process; positive regulation of nucleotide metabolic process; ADP metabolic process; ATP metabolic process; ribose phosphate biosynthetic process; carboxylic acid biosynthetic process; organophosphate catabolic process; obsolete heterocycle metabolic process; nicotinamide nucleotide metabolic process; obsolete heterocycle catabolic process; carbohydrate phosphorylation; obsolete nucleotide phosphorylation; animal organ development; positive regulation of biological process; positive regulation of cellular process; system development; anatomical structure development; sugar-phosphatase activity; regulation of biological process; regulation of cellular process; obsolete regulation of nitrogen compound metabolic process; obsolete positive regulation of nitrogen compound metabolic process; regulation of phosphorus metabolic process; obsolete cofactor metabolic process; obsolete cofactor biosynthetic process; obsolete regulation of cofactor metabolic process; obsolete positive regulation of cofactor metabolic process; obsolete regulation of coenzyme metabolic process; obsolete positive regulation of coenzyme metabolic process; nucleobase-containing small molecule metabolic process; head development; regulation of small molecule metabolic process; positive regulation of small molecule metabolic process; biological regulation; intracellular organelle lumen; obsolete organic substance metabolic process; monocarboxylic acid biosynthetic process; purine-containing compound metabolic process; purine-containing compound biosynthetic process; pyridine-containing compound metabolic process; pyridine-containing compound biosynthetic process; regulation of primary metabolic process; organophosphate biosynthetic process; obsolete organic cyclic compound binding; carbohydrate derivative binding; regulation of purine nucleotide biosynthetic process; positive regulation of purine nucleotide biosynthetic process; regulation of purine nucleotide metabolic process; positive regulation of purine nucleotide metabolic process; carbohydrate derivative metabolic process; carbohydrate derivative biosynthetic process; nucleoside phosphate binding; nucleoside phosphate catabolic process; nucleoside phosphate biosynthetic process; obsolete organic cyclic compound metabolic process; obsolete organic cyclic compound catabolic process; obsolete organic cyclic compound biosynthetic process; heterocyclic compound binding; obsolete organonitrogen compound metabolic process; obsolete organonitrogen compound biosynthetic process; obsolete organic substance catabolic process; obsolete organic substance biosynthetic process; regulation of ATP metabolic process; positive regulation of ATP metabolic process; regulation of ATP biosynthetic process; positive regulation of ATP biosynthetic process
Q9UK59	389.398	443.568	476.589	559.897	622.088	425.818	436.518	535.935	0.191057	0.591495	0.321966	-0.296015	0.814499	-1.22775	0.322969	none	DBR1	Lariat debranching enzyme	reviewed	DBR1_HUMAN	DBR1	Homo sapiens (Human)	544	COFACTOR: Name=Fe(2+); Xref=ChEBI:CHEBI:29033; Evidence={ECO:0000250|UniProtKB:P24309}; Name=Zn(2+); Xref=ChEBI:CHEBI:29105; Evidence={ECO:0000250|UniProtKB:P24309}; Name=Mn(2+); Xref=ChEBI:CHEBI:29035; Evidence={ECO:0000269|PubMed:2435736}; Note=Binds 2 divalent metal cations per subunit. {ECO:0000250|UniProtKB:P24309};	3.1.4.-	Acetylation;Alternative splicing;Disease variant;Hydrolase;Ichthyosis;Iron;Manganese;Metal-binding;mRNA processing;Nucleus;Phosphoprotein;Proteomics identification;Reference proteome;Zinc	KW-0007; KW-0025; KW-0225; KW-0378; KW-0977; KW-0408; KW-0464; KW-0479; KW-0507; KW-0539; KW-0597; KW-1267; KW-1185; KW-0862			MOD_RES 128; /note="N6-acetyllysine"; /evidence="ECO:0007744|PubMed:19608861"; MOD_RES 464; /note="Phosphoserine"; /evidence="ECO:0007744|PubMed:24275569"; MOD_RES 474; /note="Phosphoserine"; /evidence="ECO:0007744|PubMed:18669648"; MOD_RES 478; /note="Phosphoserine"; /evidence="ECO:0007744|PubMed:18669648"; MOD_RES 479; /note="Phosphoserine"; /evidence="ECO:0007744|PubMed:18669648"; MOD_RES 485; /note="Phosphoserine"; /evidence="ECO:0000250|UniProtKB:Q923B1"; MOD_RES 499; /note="Phosphoserine"; /evidence="ECO:0000250|UniProtKB:Q923B1"; MOD_RES 514; /note="Phosphoserine"; /evidence="ECO:0007744|PubMed:17081983, ECO:0007744|PubMed:20068231, ECO:0007744|PubMed:21406692, ECO:0007744|PubMed:23186163"					Q9UK59;	Q9UK59;	ENST00000260803.9 [Q9UK59-1];	51163;	KOG2863;		IPR004843;IPR007708;IPR041816;IPR029052;	PF05011;PF00149;	GO:0000292; GO:0000375; GO:0000398; GO:0003723; GO:0005634; GO:0005654; GO:0008419; GO:0046872; GO:0000377; GO:0003674; GO:0003824; GO:0004518; GO:0004519; GO:0004521; GO:0004540; GO:0005488; GO:0005575; GO:0005622; GO:0005623; GO:0006139; GO:0006396; GO:0006397; GO:0006725; GO:0006807; GO:0008150; GO:0008152; GO:0008380; GO:0009987; GO:0010467; GO:0016070; GO:0016071; GO:0016787; GO:0016788; GO:0016891; GO:0016893; GO:0031974; GO:0031981; GO:0034641; GO:0043167; GO:0043169; GO:0043170; GO:0043226; GO:0043227; GO:0043229; GO:0043231; GO:0043233; GO:0044237; GO:0044238; GO:0044422; GO:0044424; GO:0044428; GO:0044446; GO:0044464; GO:0046483; GO:0070013; GO:0071704; GO:0090304; GO:0090305; GO:0090501; GO:0090502; GO:0140098; GO:1901360	A	hsa:51163				9606.ENSP00000260803	Nucleus, Cytosol_Nucleus, Cytosol	RNA fragment catabolic process; RNA splicing, via transesterification reactions; mRNA splicing, via spliceosome; RNA binding; nucleus; nucleoplasm; RNA lariat debranching enzyme activity; metal ion binding; RNA splicing, via transesterification reactions with bulged adenosine as nucleophile; molecular_function; catalytic activity; nuclease activity; endonuclease activity; RNA endonuclease activity; RNA nuclease activity; binding; cellular_component; intracellular anatomical structure; obsolete cell; nucleobase-containing compound metabolic process; RNA processing; mRNA processing; obsolete cellular aromatic compound metabolic process; obsolete nitrogen compound metabolic process; biological_process; metabolic process; RNA splicing; cellular process; gene expression; RNA metabolic process; mRNA metabolic process; hydrolase activity; hydrolase activity, acting on ester bonds; RNA endonuclease activity producing 5'-phosphomonoesters, hydrolytic mechanism; obsolete endonuclease activity, active with either ribo- or deoxyribonucleic acids and producing 5'-phosphomonoesters; membrane-enclosed lumen; nuclear lumen; obsolete cellular nitrogen compound metabolic process; ion binding; cation binding; macromolecule metabolic process; organelle; membrane-bounded organelle; intracellular organelle; intracellular membrane-bounded organelle; organelle lumen; obsolete cellular metabolic process; primary metabolic process; obsolete organelle part; obsolete intracellular part; obsolete nuclear part; obsolete intracellular organelle part; obsolete cell part; obsolete heterocycle metabolic process; intracellular organelle lumen; obsolete organic substance metabolic process; nucleic acid metabolic process; obsolete nucleic acid phosphodiester bond hydrolysis; obsolete RNA phosphodiester bond hydrolysis; obsolete RNA phosphodiester bond hydrolysis, endonucleolytic; catalytic activity, acting on RNA; obsolete organic cyclic compound metabolic process
Q9BXP2	94.5751	106.323	106.577	134.88	137.463	98.018	102.492	123.453	0.191214	0.11568	0.177688	-0.268459	0.830206	-1.20452	0.323126	none	SLC12A9	Solute carrier family 12 member 9	reviewed	S12A9_HUMAN	SLC12A9 CCC6 CIP1	Homo sapiens (Human)	914			Alternative splicing;Cell membrane;Glycoprotein;Lysosome;Membrane;Phosphoprotein;Proteomics identification;Reference proteome;Transmembrane;Transmembrane helix;Transport	KW-0025; KW-1003; KW-0325; KW-0458; KW-0472; KW-0597; KW-1267; KW-1185; KW-0812; KW-1133; KW-0813	CARBOHYD 228; /note="N-linked (GlcNAc...) asparagine"; /evidence="ECO:0000255"; CARBOHYD 243; /note="N-linked (GlcNAc...) asparagine"; /evidence="ECO:0000255"		MOD_RES 6; /note="Phosphoserine"; /evidence="ECO:0007744|PubMed:23186163"					Q9BXP2;	Q9BXP2;	ENST00000354161.8 [Q9BXP2-1];ENST00000415287.5 [Q9BXP2-2];ENST00000540482.5 [Q9BXP2-4];	56996;	KOG1288;		IPR004841;IPR018491;IPR004842;	PF00324;PF03522;	GO:0005765; GO:0005886; GO:0006884; GO:0015377; GO:0015379; GO:0016020; GO:0055064; GO:0055075; GO:0070062; GO:1902476; GO:0003674; GO:0005215; GO:0005575; GO:0005623; GO:0006810; GO:0006811; GO:0006812; GO:0006813; GO:0006820; GO:0006821; GO:0008150; GO:0008324; GO:0008509; GO:0009987; GO:0015075; GO:0015079; GO:0015103; GO:0015108; GO:0015291; GO:0015293; GO:0015294; GO:0015296; GO:0015318; GO:0015698; GO:0022804; GO:0022857; GO:0022890; GO:0030001; GO:0031224; GO:0034220; GO:0044425; GO:0044464; GO:0046873; GO:0051179; GO:0051234; GO:0055085; GO:0071805; GO:0071944; GO:0098655; GO:0098656; GO:0098660; GO:0098661; GO:0098662	P	hsa:56996;;hsa:6558;hsa:6559;hsa:10723;hsa:57468	hsa04970|hsa04972|hsa05110;hsa04928;hsa04966;hsa04727	SLC12A2, BSC, BSC-2, BSC2, CCC1, KILQS, NKCC1, PPP1R141, hNKCC1; solute carrier family 12 member 2;SLC12A3, NCC, NCCT, TSC; solute carrier family 12 member 3;SLC12A7, KCC4; solute carrier family 12 member 7;SLC12A5, DEE34, EIEE34, EIG14, KCC2, hKCC2; solute carrier family 12 member 5	Salivary secretion|Pancreatic secretion|Vibrio cholerae infection;Parathyroid hormone synthesis, secretion and action;Collecting duct acid secretion;GABAergic synapse	9606.ENSP00000275730	Plasma Membrane	lysosomal membrane; plasma membrane; cell volume homeostasis; chloride:monoatomic cation symporter activity; potassium:chloride symporter activity; membrane; chloride ion homeostasis; potassium ion homeostasis; extracellular exosome; chloride transmembrane transport; molecular_function; transporter activity; cellular_component; obsolete cell; transport; monoatomic ion transport; monoatomic cation transport; potassium ion transport; monoatomic anion transport; chloride transport; biological_process; monoatomic cation transmembrane transporter activity; monoatomic anion transmembrane transporter activity; cellular process; monoatomic ion transmembrane transporter activity; potassium ion transmembrane transporter activity; inorganic anion transmembrane transporter activity; chloride transmembrane transporter activity; secondary active transmembrane transporter activity; symporter activity; solute:monoatomic cation symporter activity; monoatomic anion:monoatomic cation symporter activity; inorganic molecular entity transmembrane transporter activity; inorganic anion transport; active transmembrane transporter activity; transmembrane transporter activity; inorganic cation transmembrane transporter activity; metal ion transport; obsolete intrinsic component of membrane; monoatomic ion transmembrane transport; obsolete membrane part; obsolete cell part; metal ion transmembrane transporter activity; localization; establishment of localization; transmembrane transport; potassium ion transmembrane transport; cell periphery; monoatomic cation transmembrane transport; monoatomic anion transmembrane transport; inorganic ion transmembrane transport; inorganic anion transmembrane transport; inorganic cation transmembrane transport
Q9Y2I1	594.537	579.038	515.921	488.772	519.937	544.402	563.165	517.704	0.191228	0.746308	0.616484	0.121431	1.08781	1.08781	0.323126	none	NISCH	Nischarin	reviewed	NISCH_HUMAN	NISCH IRAS KIAA0975	Homo sapiens (Human)	1504			3D-structure;Acetylation;Alternative splicing;Apoptosis;Cell membrane;Coiled coil;Cytoplasm;Endosome;Leucine-rich repeat;Membrane;Phosphoprotein;Proteomics identification;Receptor;Reference proteome;Repeat	KW-0002; KW-0007; KW-0025; KW-0053; KW-1003; KW-0175; KW-0963; KW-0967; KW-0433; KW-0472; KW-0597; KW-1267; KW-0675; KW-1185; KW-0677			MOD_RES 2; /note="N-acetylalanine"; /evidence="ECO:0007744|PubMed:19413330"; MOD_RES 541; /note="Phosphoserine"; /evidence="ECO:0000250|UniProtKB:Q80TM9"; MOD_RES 543; /note="Phosphoserine"; /evidence="ECO:0000250|UniProtKB:Q80TM9"; MOD_RES 546; /note="Phosphoserine"; /evidence="ECO:0000250|UniProtKB:Q80TM9"; MOD_RES 1022; /note="Phosphoserine"; /evidence="ECO:0007744|PubMed:23186163"; MOD_RES 1282; /note="Phosphothreonine"; /evidence="ECO:0000250|UniProtKB:Q80TM9"; MOD_RES 1284; /note="Phosphoserine"; /evidence="ECO:0007744|PubMed:19690332, ECO:0007744|PubMed:23186163"					Q9Y2I1;	Q9Y2I1;	ENST00000345716.9 [Q9Y2I1-1];ENST00000420808.2 [Q9Y2I1-4];ENST00000479054.5 [Q9Y2I1-1];	11188;	KOG1259;	R-HSA-9013149;R-HSA-9696264;R-HSA-9696270;	IPR001611;IPR032675;IPR037904;IPR001683;IPR036871;	PF00787;	GO:0005178; GO:0005654; GO:0005737; GO:0005769; GO:0005829; GO:0005886; GO:0006915; GO:0015630; GO:0016020; GO:0016601; GO:0030036; GO:0030336; GO:0035091; GO:0042802; GO:0043231; GO:0045171; GO:0055037; GO:0003008; GO:0003013; GO:0003674; GO:0005102; GO:0005488; GO:0005515; GO:0005543; GO:0005575; GO:0005622; GO:0005623; GO:0005768; GO:0005975; GO:0005996; GO:0006006; GO:0006810; GO:0006996; GO:0007010; GO:0007154; GO:0007165; GO:0007264; GO:0007265; GO:0008015; GO:0008150; GO:0008152; GO:0008217; GO:0008219; GO:0008289; GO:0009987; GO:0010646; GO:0012501; GO:0012505; GO:0015844; GO:0015850; GO:0015874; GO:0016043; GO:0019318; GO:0023051; GO:0023052; GO:0030029; GO:0030334; GO:0031410; GO:0031982; GO:0032228; GO:0032501; GO:0032879; GO:0032940; GO:0035556; GO:0040012; GO:0040013; GO:0043167; GO:0043168; GO:0043226; GO:0043227; GO:0043229; GO:0044238; GO:0044281; GO:0044424; GO:0044444; GO:0044464; GO:0044877; GO:0046903; GO:0048243; GO:0048519; GO:0048523; GO:0050432; GO:0050789; GO:0050794; GO:0050804; GO:0050839; GO:0050896; GO:0051179; GO:0051234; GO:0051270; GO:0051271; GO:0051716; GO:0051937; GO:0065007; GO:0065008; GO:0071702; GO:0071704; GO:0071705; GO:0071840; GO:0071944; GO:0097708; GO:0099177; GO:2000145; GO:2000146	TZ	hsa:11188;;hsa:23513;hsa:83544;hsa:55367;hsa:8036	hsa04390|hsa04530|hsa05165|hsa05203;hsa04814|hsa05014|hsa05016|hsa05022;hsa04064|hsa04115|hsa04210;hsa04014	SCRIB, CRIB1, SCRB1, SCRIB1, Vartul, oSCRIB; scribble planar cell polarity protein;DNAL1, C14orf168, CILD16, LC1; dynein axonemal light chain 1;PIDD1, LRDD, MRT75, PIDD; p53-induced death domain protein 1;SHOC2, NSLH1, SIAA0862, SOC2, SUR8; SHOC2 leucine rich repeat scaffold protein	Hippo signaling pathway|Tight junction|Human papillomavirus infection|Viral carcinogenesis;Motor proteins|Amyotrophic lateral sclerosis|Huntington disease|Pathways of neurodegeneration - multiple diseases;NF-kappa B signaling pathway|p53 signaling pathway|Apoptosis;Ras signaling pathway	9606.ENSP00000418232	Plasma Membrane	integrin binding; nucleoplasm; cytoplasm; early endosome; cytosol; plasma membrane; apoptotic process; microtubule cytoskeleton; membrane; Rac protein signal transduction; actin cytoskeleton organization; negative regulation of cell migration; phosphatidylinositol binding; identical protein binding; intracellular membrane-bounded organelle; intercellular bridge; recycling endosome; system process; circulatory system process; molecular_function; signaling receptor binding; binding; protein binding; phospholipid binding; cellular_component; intracellular anatomical structure; obsolete cell; endosome; carbohydrate metabolic process; monosaccharide metabolic process; glucose metabolic process; transport; organelle organization; cytoskeleton organization; cell communication; signal transduction; small GTPase-mediated signal transduction; Ras protein signal transduction; blood circulation; biological_process; metabolic process; regulation of blood pressure; cell death; lipid binding; cellular process; regulation of cell communication; programmed cell death; endomembrane system; monoamine transport; organic hydroxy compound transport; norepinephrine transport; cellular component organization; hexose metabolic process; regulation of signaling; signaling; actin filament-based process; regulation of cell migration; cytoplasmic vesicle; vesicle; regulation of synaptic transmission, GABAergic; multicellular organismal process; regulation of localization; secretion by cell; intracellular signal transduction; regulation of locomotion; negative regulation of locomotion; ion binding; anion binding; organelle; membrane-bounded organelle; intracellular organelle; primary metabolic process; small molecule metabolic process; obsolete intracellular part; obsolete cytoplasmic part; obsolete cell part; protein-containing complex binding; secretion; norepinephrine secretion; negative regulation of biological process; negative regulation of cellular process; catecholamine secretion; regulation of biological process; regulation of cellular process; modulation of chemical synaptic transmission; cell adhesion molecule binding; response to stimulus; localization; establishment of localization; obsolete regulation of cellular component movement; obsolete negative regulation of cellular component movement; cellular response to stimulus; catecholamine transport; biological regulation; regulation of biological quality; obsolete organic substance transport; obsolete organic substance metabolic process; nitrogen compound transport; cellular component organization or biogenesis; cell periphery; intracellular vesicle; regulation of trans-synaptic signaling; regulation of cell motility; negative regulation of cell motility
Q9NPC7	19.163	33.4008	26.167	18.6593	0.506312	22.3338	26.2436	13.8331	0.19132	0.469358	0.5387	0.923837	1.89715	1.89715	0.323214	none	MYNN	Myoneurin	reviewed	MYNN_HUMAN	MYNN OSZF ZBTB31 SBBIZ1	Homo sapiens (Human)	610			3D-structure;Alternative splicing;DNA-binding;Metal-binding;Nucleus;Phosphoprotein;Proteomics identification;Reference proteome;Repeat;Transcription;Transcription regulation;Zinc;Zinc-finger	KW-0002; KW-0025; KW-0238; KW-0479; KW-0539; KW-0597; KW-1267; KW-1185; KW-0677; KW-0804; KW-0805; KW-0862; KW-0863			MOD_RES 289; /note="Phosphoserine"; /evidence="ECO:0007744|PubMed:19690332, ECO:0007744|PubMed:20068231, ECO:0007744|PubMed:23186163"				MOTIF 174..190; /note="Nuclear localization signal"; /evidence="ECO:0000255"; MOTIF 257..262; /note="Nuclear localization signal"; /evidence="ECO:0000255"	Q9NPC7;	Q9NPC7;	ENST00000349841.10 [Q9NPC7-1];ENST00000356716.8 [Q9NPC7-1];ENST00000544106.5 [Q9NPC7-2];ENST00000602751.5 [Q9NPC7-4];	55892;	KOG1721;		IPR000210;IPR011333;IPR036236;IPR013087;	PF00651;PF00096;PF13912;	GO:0000978; GO:0000981; GO:0005654; GO:0006357; GO:0008270; GO:1990830; GO:0000122; GO:0000976; GO:0000977; GO:0001067; GO:0003674; GO:0003676; GO:0003677; GO:0003690; GO:0003700; GO:0005488; GO:0005575; GO:0005622; GO:0005623; GO:0005634; GO:0006139; GO:0006351; GO:0006355; GO:0006725; GO:0006807; GO:0008150; GO:0008152; GO:0009058; GO:0009059; GO:0009889; GO:0009890; GO:0009892; GO:0009987; GO:0010033; GO:0010467; GO:0010468; GO:0010556; GO:0010558; GO:0010605; GO:0010629; GO:0016070; GO:0018130; GO:0019219; GO:0019222; GO:0019438; GO:0031323; GO:0031324; GO:0031326; GO:0031327; GO:0032774; GO:0034097; GO:0034641; GO:0034645; GO:0034654; GO:0042221; GO:0043167; GO:0043169; GO:0043170; GO:0043226; GO:0043227; GO:0043229; GO:0043231; GO:0043565; GO:0044237; GO:0044238; GO:0044249; GO:0044260; GO:0044271; GO:0044424; GO:0044464; GO:0045892; GO:0045934; GO:0046483; GO:0046872; GO:0046914; GO:0048519; GO:0048523; GO:0050789; GO:0050794; GO:0050896; GO:0051171; GO:0051172; GO:0051252; GO:0051253; GO:0051716; GO:0060255; GO:0065007; GO:0070887; GO:0071310; GO:0071345; GO:0071704; GO:0080090; GO:0090304; GO:0097159; GO:0097659; GO:0140110; GO:1901360; GO:1901362; GO:1901363; GO:1901576; GO:1902679; GO:1903506; GO:1903507; GO:1990823; GO:1990837; GO:2000112; GO:2000113; GO:2001141	K	hsa:55892;;hsa:56979;hsa:7709;hsa:7629;hsa:7704;hsa:7702	hsa00310|hsa01100;hsa04110|hsa05200|hsa05202|hsa05222;hsa04980;hsa05200|hsa05202|hsa05221;hsa04980	PRDM9, KMT8B, MEISETZ, MSBP3, PFM6, ZNF899; PR/SET domain 9;ZBTB17, MIZ-1, ZNF151, ZNF60, pHZ-67; zinc finger and BTB domain containing 17;ZNF76, D6S229E, ZNF523, Zfp523; zinc finger protein 76;ZBTB16, PLZF, ZNF145; zinc finger and BTB domain containing 16;ZNF143, SBF, STAF, pHZ-1; zinc finger protein 143	Lysine degradation|Metabolic pathways;Cell cycle|Pathways in cancer|Transcriptional misregulation in cancer|Small cell lung cancer;Cobalamin transport and metabolism;Pathways in cancer|Transcriptional misregulation in cancer|Acute myeloid leukemia;Cobalamin transport and metabolism	9606.ENSP00000326240	Nucleus, Cytosol_Nucleus	RNA polymerase II cis-regulatory region sequence-specific DNA binding; DNA-binding transcription factor activity, RNA polymerase II-specific; nucleoplasm; regulation of transcription by RNA polymerase II; zinc ion binding; cellular response to leukemia inhibitory factor; negative regulation of transcription by RNA polymerase II; transcription cis-regulatory region binding; RNA polymerase II transcription regulatory region sequence-specific DNA binding; transcription regulatory region nucleic acid binding; molecular_function; nucleic acid binding; DNA binding; double-stranded DNA binding; DNA-binding transcription factor activity; binding; cellular_component; intracellular anatomical structure; obsolete cell; nucleus; nucleobase-containing compound metabolic process; DNA-templated transcription; regulation of DNA-templated transcription; obsolete cellular aromatic compound metabolic process; obsolete nitrogen compound metabolic process; biological_process; metabolic process; biosynthetic process; macromolecule biosynthetic process; regulation of biosynthetic process; negative regulation of biosynthetic process; negative regulation of metabolic process; cellular process; obsolete response to organic substance; gene expression; regulation of gene expression; regulation of macromolecule biosynthetic process; negative regulation of macromolecule biosynthetic process; negative regulation of macromolecule metabolic process; negative regulation of gene expression; RNA metabolic process; obsolete heterocycle biosynthetic process; regulation of nucleobase-containing compound metabolic process; regulation of metabolic process; obsolete aromatic compound biosynthetic process; obsolete regulation of cellular metabolic process; obsolete negative regulation of cellular metabolic process; obsolete regulation of cellular biosynthetic process; obsolete negative regulation of cellular biosynthetic process; RNA biosynthetic process; response to cytokine; obsolete cellular nitrogen compound metabolic process; obsolete cellular macromolecule biosynthetic process; nucleobase-containing compound biosynthetic process; response to chemical; ion binding; cation binding; macromolecule metabolic process; organelle; membrane-bounded organelle; intracellular organelle; intracellular membrane-bounded organelle; sequence-specific DNA binding; obsolete cellular metabolic process; primary metabolic process; obsolete cellular biosynthetic process; obsolete cellular macromolecule metabolic process; obsolete cellular nitrogen compound biosynthetic process; obsolete intracellular part; obsolete cell part; negative regulation of DNA-templated transcription; negative regulation of nucleobase-containing compound metabolic process; obsolete heterocycle metabolic process; metal ion binding; transition metal ion binding; negative regulation of biological process; negative regulation of cellular process; regulation of biological process; regulation of cellular process; response to stimulus; obsolete regulation of nitrogen compound metabolic process; obsolete negative regulation of nitrogen compound metabolic process; regulation of RNA metabolic process; negative regulation of RNA metabolic process; cellular response to stimulus; regulation of macromolecule metabolic process; biological regulation; cellular response to chemical stimulus; obsolete cellular response to organic substance; cellular response to cytokine stimulus; obsolete organic substance metabolic process; regulation of primary metabolic process; nucleic acid metabolic process; obsolete organic cyclic compound binding; obsolete nucleic acid-templated transcription; transcription regulator activity; obsolete organic cyclic compound metabolic process; obsolete organic cyclic compound biosynthetic process; heterocyclic compound binding; obsolete organic substance biosynthetic process; negative regulation of RNA biosynthetic process; obsolete regulation of nucleic acid-templated transcription; obsolete negative regulation of nucleic acid-templated transcription; response to leukemia inhibitory factor; sequence-specific double-stranded DNA binding; obsolete regulation of cellular macromolecule biosynthetic process; obsolete negative regulation of cellular macromolecule biosynthetic process; regulation of RNA biosynthetic process
Q9UQL6	107.904	88.1073	85.4457	43.2555	56.8574	97.5678	93.819	65.8936	0.191527	0.530652	0.316263	0.509743	1.4238	1.4238	0.323498	none	HDAC5	Histone deacetylase 5	reviewed	HDAC5_HUMAN	HDAC5 KIAA0600	Homo sapiens (Human)	1122		3.5.1.98	3D-structure;Acetylation;Alternative splicing;Chromatin regulator;Cytoplasm;Hydrolase;Isopeptide bond;Metal-binding;Nucleus;Phosphoprotein;Proteomics identification;Reference proteome;Repressor;Transcription;Transcription regulation;Ubl conjugation;Zinc	KW-0002; KW-0007; KW-0025; KW-0156; KW-0963; KW-0378; KW-1017; KW-0479; KW-0539; KW-0597; KW-1267; KW-1185; KW-0678; KW-0804; KW-0805; KW-0832; KW-0862			MOD_RES 259; /note="Phosphoserine; by AMPK, CaMK1, SIK1 and PKD/PRKD1"; /evidence="ECO:0000269|PubMed:11114197, ECO:0000269|PubMed:18184930, ECO:0000269|PubMed:18332134"; MOD_RES 292; /note="Phosphothreonine; by PKC"; /evidence="ECO:0000269|PubMed:20188095"; MOD_RES 498; /note="Phosphoserine; by AMPK, CaMK1, SIK1 and PKD/PRKD1"; /evidence="ECO:0000269|PubMed:11114197, ECO:0000269|PubMed:18184930, ECO:0000269|PubMed:18332134"; MOD_RES 533; /note="N6-acetyllysine"; /evidence="ECO:0007744|PubMed:19608861"; MOD_RES 611; /note="Phosphoserine"; /evidence="ECO:0007744|PubMed:23186163"; MOD_RES 661; /note="Phosphoserine"; /evidence="ECO:0007744|PubMed:23186163"; MOD_RES 1108; /note="Phosphoserine"; /evidence="ECO:0007744|PubMed:23186163"	PTM: Phosphorylated by AMPK, CaMK1, SIK1 and PRKD1 at Ser-259 and Ser-498. The phosphorylation is required for the export to the cytoplasm and inhibition. Phosphorylated by the PKC kinases PKN1 and PKN2, impairing nuclear import. Phosphorylated by GRK5, leading to nuclear export of HDAC5 and allowing MEF2-mediated transcription (By similarity). {ECO:0000250}.; PTM: Ubiquitinated. Polyubiquitination however does not lead to its degradation. {ECO:0000269|PubMed:12354939}.			MOTIF 1081..1122; /note="Nuclear export signal"	Q9UQL6;	Q9UQL6;	ENST00000225983.10 [Q9UQL6-3];ENST00000336057.9 [Q9UQL6-2];ENST00000586802.5 [Q9UQL6-1];ENST00000682912.1 [Q9UQL6-1];ENST00000715273.1 [Q9UQL6-1];	10014;	KOG1343;	R-HSA-2122947;R-HSA-2644606;R-HSA-2894862;R-HSA-350054;R-HSA-8943724;	IPR046949;IPR000286;IPR023801;IPR037138;IPR024643;IPR023696;	PF12203;PF00850;	GO:0000118; GO:0000122; GO:0000978; GO:0001216; GO:0001222; GO:0003682; GO:0004407; GO:0005080; GO:0005634; GO:0005654; GO:0005737; GO:0005794; GO:0005829; GO:0006954; GO:0009410; GO:0010830; GO:0010832; GO:0014823; GO:0016607; GO:0030182; GO:0030183; GO:0032869; GO:0033558; GO:0040029; GO:0042113; GO:0042220; GO:0042802; GO:0042826; GO:0045814; GO:0045892; GO:0045944; GO:0046872; GO:0061629; GO:0071222; GO:0090051; GO:0140297; GO:0000228; GO:0000785; GO:0000976; GO:0000977; GO:0000981; GO:0000987; GO:0001067; GO:0001221; GO:0001228; GO:0001501; GO:0001503; GO:0001568; GO:0001570; GO:0001649; GO:0001655; GO:0001775; GO:0001817; GO:0001818; GO:0001944; GO:0001975; GO:0002009; GO:0002076; GO:0002237; GO:0002376; GO:0002520; GO:0002521; GO:0003008; GO:0003012; GO:0003299; GO:0003300; GO:0003674; GO:0003676; GO:0003677; GO:0003690; GO:0003700; GO:0003712; GO:0003714; GO:0003824; GO:0005488; GO:0005515; GO:0005575; GO:0005622; GO:0005623; GO:0005667; GO:0005694; GO:0005856; GO:0006109; GO:0006110; GO:0006139; GO:0006140; GO:0006325; GO:0006338; GO:0006351; GO:0006355; GO:0006357; GO:0006366; GO:0006473; GO:0006475; GO:0006476; GO:0006725; GO:0006807; GO:0006937; GO:0006942; GO:0006950; GO:0006952; GO:0006996; GO:0007043; GO:0007154; GO:0007165; GO:0007275; GO:0007399; GO:0007507; GO:0007610; GO:0007611; GO:0007613; GO:0007616; GO:0008016; GO:0008134; GO:0008150; GO:0008152; GO:0008270; GO:0008284; GO:0008285; GO:0009058; GO:0009059; GO:0009267; GO:0009605; GO:0009607; GO:0009612; GO:0009617; GO:0009628; GO:0009636; GO:0009653; GO:0009719; GO:0009725; GO:0009888; GO:0009889; GO:0009890; GO:0009891; GO:0009892; GO:0009893; GO:0009894; GO:0009895; GO:0009966; GO:0009968; GO:0009987; GO:0009991; GO:0010033; GO:0010243; GO:0010467; GO:0010468; GO:0010556; GO:0010557; GO:0010558; GO:0010563; GO:0010591; GO:0010592; GO:0010594; GO:0010595; GO:0010596; GO:0010604; GO:0010605; GO:0010628; GO:0010629; GO:0010632; GO:0010633; GO:0010634; GO:0010646; GO:0010648; GO:0010675; GO:0010677; GO:0010882; GO:0010941; GO:0010942; GO:0012505; GO:0014070; GO:0014075; GO:0014854; GO:0014870; GO:0014874; GO:0014877; GO:0014887; GO:0014888; GO:0014894; GO:0014896; GO:0014897; GO:0014898; GO:0014910; GO:0014911; GO:0015629; GO:0016043; GO:0016070; GO:0016202; GO:0016458; GO:0016525; GO:0016569; GO:0016570; GO:0016573; GO:0016575; GO:0016604; GO:0016740; GO:0016787; GO:0016810; GO:0016811; GO:0016925; GO:0017053; GO:0017136; GO:0018130; GO:0018193; GO:0018205; GO:0018393; GO:0018394; GO:0019213; GO:0019219; GO:0019220; GO:0019222; GO:0019438; GO:0019538; GO:0019722; GO:0019787; GO:0019789; GO:0019899; GO:0019900; GO:0019901; GO:0019932; GO:0022008; GO:0022603; GO:0022607; GO:0023051; GO:0023052; GO:0023057; GO:0030016; GO:0030017; GO:0030018; GO:0030097; GO:0030098; GO:0030154; GO:0030278; GO:0030279; GO:0030334; GO:0030335; GO:0030336; GO:0030808; GO:0030809; GO:0030811; GO:0030812; GO:0030955; GO:0031078; GO:0031323; GO:0031324; GO:0031325; GO:0031326; GO:0031327; GO:0031328; GO:0031329; GO:0031330; GO:0031344; GO:0031346; GO:0031399; GO:0031401; GO:0031420; GO:0031594; GO:0031667; GO:0031668; GO:0031669; GO:0031672; GO:0031674; GO:0031974; GO:0031981; GO:0032041; GO:0032446; GO:0032496; GO:0032501; GO:0032502; GO:0032663; GO:0032703; GO:0032774; GO:0032868; GO:0032870; GO:0032879; GO:0032991; GO:0033233; GO:0033235; GO:0033554; GO:0033555; GO:0033993; GO:0034097; GO:0034329; GO:0034330; GO:0034405; GO:0034612; GO:0034641; GO:0034645; GO:0034654; GO:0034708; GO:0034979; GO:0034983; GO:0035097; GO:0035239; GO:0035295; GO:0035556; GO:0035601; GO:0036211; GO:0040012; GO:0040013; GO:0040017; GO:0042127; GO:0042221; GO:0042325; GO:0042326; GO:0042594; GO:0042641; GO:0042981; GO:0043065; GO:0043067; GO:0043068; GO:0043167; GO:0043169; GO:0043170; GO:0043207; GO:0043226; GO:0043227; GO:0043228; GO:0043229; GO:0043231; GO:0043232; GO:0043233; GO:0043279; GO:0043292; GO:0043393; GO:0043412; GO:0043433; GO:0043434; GO:0043467; GO:0043470; GO:0043500; GO:0043502; GO:0043523; GO:0043525; GO:0043535; GO:0043536; GO:0043537; GO:0043543; GO:0043565; GO:0044057; GO:0044085; GO:0044087; GO:0044089; GO:0044092; GO:0044093; GO:0044237; GO:0044238; GO:0044249; GO:0044260; GO:0044271; GO:0044422; GO:0044424; GO:0044427; GO:0044428; GO:0044430; GO:0044444; GO:0044446; GO:0044449; GO:0044451; GO:0044454; GO:0044464; GO:0045202; GO:0045216; GO:0045321; GO:0045595; GO:0045596; GO:0045667; GO:0045668; GO:0045765; GO:0045766; GO:0045820; GO:0045843; GO:0045893; GO:0045912; GO:0045934; GO:0045935; GO:0045936; GO:0045980; GO:0046483; GO:0046626; GO:0046627; GO:0046649; GO:0046914; GO:0048468; GO:0048513; GO:0048514; GO:0048518; GO:0048519; GO:0048522; GO:0048523; GO:0048534; GO:0048583; GO:0048585; GO:0048634; GO:0048635; GO:0048641; GO:0048660; GO:0048661; GO:0048699; GO:0048729; GO:0048731; GO:0048742; GO:0048856; GO:0048869; GO:0050789; GO:0050793; GO:0050794; GO:0050877; GO:0050890; GO:0050896; GO:0051090; GO:0051091; GO:0051093; GO:0051094; GO:0051098; GO:0051128; GO:0051130; GO:0051147; GO:0051148; GO:0051153; GO:0051154; GO:0051171; GO:0051172; GO:0051173; GO:0051174; GO:0051193; GO:0051195; GO:0051196; GO:0051198; GO:0051239; GO:0051240; GO:0051241; GO:0051246; GO:0051247; GO:0051252; GO:0051253; GO:0051254; GO:0051270; GO:0051271; GO:0051272; GO:0051276; GO:0051704; GO:0051707; GO:0051716; GO:0055117; GO:0060255; GO:0060284; GO:0060359; GO:0060429; GO:0060491; GO:0060562; GO:0061326; GO:0061333; GO:0062012; GO:0062014; GO:0065007; GO:0065009; GO:0070013; GO:0070555; GO:0070647; GO:0070887; GO:0070932; GO:0070933; GO:0071107; GO:0071214; GO:0071216; GO:0071219; GO:0071260; GO:0071310; GO:0071345; GO:0071356; GO:0071374; GO:0071375; GO:0071396; GO:0071417; GO:0071495; GO:0071496; GO:0071498; GO:0071704; GO:0071840; GO:0071889; GO:0072001; GO:0072091; GO:0072347; GO:0072359; GO:0080090; GO:0090049; GO:0090050; GO:0090257; GO:0090304; GO:0090571; GO:0097159; GO:0097366; GO:0097659; GO:0098732; GO:0099080; GO:0099081; GO:0099512; GO:0104004; GO:0120032; GO:0120034; GO:0120035; GO:0140096; GO:0140110; GO:1900076; GO:1900077; GO:1900371; GO:1900372; GO:1900542; GO:1900543; GO:1901214; GO:1901216; GO:1901222; GO:1901223; GO:1901342; GO:1901343; GO:1901360; GO:1901362; GO:1901363; GO:1901564; GO:1901576; GO:1901652; GO:1901653; GO:1901698; GO:1901699; GO:1901700; GO:1901701; GO:1901861; GO:1901862; GO:1902494; GO:1902531; GO:1902532; GO:1902679; GO:1902680; GO:1902743; GO:1902745; GO:1902893; GO:1902894; GO:1903320; GO:1903322; GO:1903426; GO:1903428; GO:1903506; GO:1903507; GO:1903508; GO:1903522; GO:1903578; GO:1903579; GO:1903670; GO:1903671; GO:1903672; GO:1904018; GO:1990234; GO:1990837; GO:1990841; GO:2000026; GO:2000112; GO:2000113; GO:2000145; GO:2000146; GO:2000147; GO:2000177; GO:2000179; GO:2000181; GO:2000377; GO:2000379; GO:2000648; GO:2001141; GO:2001169; GO:2001170	B	hsa:10014;;hsa:9759;hsa:9734;hsa:51564;hsa:10013	hsa04371|hsa04613|hsa05034|hsa05203|hsa05206;hsa04371|hsa04613|hsa05034|hsa05203|hsa05206;hsa04613|hsa05034|hsa05203;hsa04613|hsa05034|hsa05203;hsa04613|hsa05014|hsa05034|hsa05203	HDAC5, HD5, NY-CO-9; histone deacetylase 5;HDAC4, AHO3, BDMR, HA6116, HD4, HDAC-4, HDAC-A, HDACA, NEDCHF, NEDCHID; histone deacetylase 4;HDAC9, ARCND4, HD7, HD7b, HD9, HDAC, HDAC7, HDAC7B, HDAC9B, HDAC9FL, HDRP, MITR; histone deacetylase 9;HDAC7, HD7, HD7A, HDAC7A; histone deacetylase 7;HDAC6, CPBHM, HD6, JM21, KDAC6, PPP1R90; histone deacetylase 6	Apelin signaling pathway|Neutrophil extracellular trap formation|Alcoholism|Viral carcinogenesis|MicroRNAs in cancer;Apelin signaling pathway|Neutrophil extracellular trap formation|Alcoholism|Viral carcinogenesis|MicroRNAs in cancer;Neutrophil extracellular trap formation|Alcoholism|Viral carcinogenesis;Neutrophil extracellular trap formation|Alcoholism|Viral carcinogenesis;Neutrophil extracellular trap formation|Amyotrophic lateral sclerosis|Alcoholism|Viral carcinogenesis	9606.ENSP00000225983	Nucleus, Cytosol_Nucleus, Cytosol	histone deacetylase complex; negative regulation of transcription by RNA polymerase II; RNA polymerase II cis-regulatory region sequence-specific DNA binding; DNA-binding transcription activator activity; transcription corepressor binding; chromatin binding; histone deacetylase activity; protein kinase C binding; nucleus; nucleoplasm; cytoplasm; Golgi apparatus; cytosol; inflammatory response; response to xenobiotic stimulus; regulation of myotube differentiation; negative regulation of myotube differentiation; response to activity; nuclear speck; neuron differentiation; B cell differentiation; cellular response to insulin stimulus; protein lysine deacetylase activity; epigenetic regulation of gene expression; B cell activation; response to cocaine; identical protein binding; histone deacetylase binding; negative regulation of gene expression, epigenetic; negative regulation of DNA-templated transcription; positive regulation of transcription by RNA polymerase II; metal ion binding; RNA polymerase II-specific DNA-binding transcription factor binding; cellular response to lipopolysaccharide; negative regulation of cell migration involved in sprouting angiogenesis; DNA-binding transcription factor binding; nuclear chromosome; chromatin; transcription cis-regulatory region binding; RNA polymerase II transcription regulatory region sequence-specific DNA binding; DNA-binding transcription factor activity, RNA polymerase II-specific; cis-regulatory region sequence-specific DNA binding; transcription regulatory region nucleic acid binding; transcription coregulator binding; DNA-binding transcription activator activity, RNA polymerase II-specific; skeletal system development; ossification; blood vessel development; vasculogenesis; osteoblast differentiation; urogenital system development; cell activation; regulation of cytokine production; negative regulation of cytokine production; vasculature development; response to amphetamine; morphogenesis of an epithelium; osteoblast development; response to molecule of bacterial origin; immune system process; immune system development; leukocyte differentiation; system process; muscle system process; muscle hypertrophy in response to stress; cardiac muscle hypertrophy; molecular_function; nucleic acid binding; DNA binding; double-stranded DNA binding; DNA-binding transcription factor activity; transcription coregulator activity; transcription corepressor activity; catalytic activity; binding; protein binding; cellular_component; intracellular anatomical structure; obsolete cell; transcription regulator complex; chromosome; cytoskeleton; regulation of carbohydrate metabolic process; regulation of glycolytic process; nucleobase-containing compound metabolic process; regulation of nucleotide metabolic process; chromatin organization; chromatin remodeling; DNA-templated transcription; regulation of DNA-templated transcription; regulation of transcription by RNA polymerase II; transcription by RNA polymerase II; protein acetylation; internal protein amino acid acetylation; protein deacetylation; obsolete cellular aromatic compound metabolic process; obsolete nitrogen compound metabolic process; regulation of muscle contraction; regulation of striated muscle contraction; response to stress; defense response; organelle organization; cell-cell junction assembly; cell communication; signal transduction; multicellular organism development; nervous system development; heart development; behavior; learning or memory; memory; long-term memory; regulation of heart contraction; transcription factor binding; biological_process; metabolic process; zinc ion binding; positive regulation of cell population proliferation; negative regulation of cell population proliferation; biosynthetic process; macromolecule biosynthetic process; cellular response to starvation; response to external stimulus; response to biotic stimulus; response to mechanical stimulus; response to bacterium; response to abiotic stimulus; response to toxic substance; anatomical structure morphogenesis; response to endogenous stimulus; response to hormone; tissue development; regulation of biosynthetic process; negative regulation of biosynthetic process; positive regulation of biosynthetic process; negative regulation of metabolic process; positive regulation of metabolic process; regulation of catabolic process; negative regulation of catabolic process; regulation of signal transduction; negative regulation of signal transduction; cellular process; obsolete response to extracellular stimulus; obsolete response to organic substance; obsolete response to organonitrogen compound; gene expression; regulation of gene expression; regulation of macromolecule biosynthetic process; positive regulation of macromolecule biosynthetic process; negative regulation of macromolecule biosynthetic process; negative regulation of phosphorus metabolic process; regulation of lamellipodium assembly; positive regulation of lamellipodium assembly; regulation of endothelial cell migration; positive regulation of endothelial cell migration; negative regulation of endothelial cell migration; positive regulation of macromolecule metabolic process; negative regulation of macromolecule metabolic process; positive regulation of gene expression; negative regulation of gene expression; regulation of epithelial cell migration; negative regulation of epithelial cell migration; positive regulation of epithelial cell migration; regulation of cell communication; negative regulation of cell communication; obsolete regulation of cellular carbohydrate metabolic process; obsolete negative regulation of cellular carbohydrate metabolic process; regulation of cardiac muscle contraction by calcium ion signaling; obsolete regulation of cell death; obsolete positive regulation of cell death; endomembrane system; obsolete response to organic cyclic compound; response to amine; response to inactivity; response to muscle inactivity; response to stimulus involved in regulation of muscle adaptation; response to muscle inactivity involved in regulation of muscle adaptation; cardiac muscle adaptation; striated muscle adaptation; response to denervation involved in regulation of muscle adaptation; muscle hypertrophy; striated muscle hypertrophy; cardiac muscle hypertrophy in response to stress; regulation of smooth muscle cell migration; positive regulation of smooth muscle cell migration; actin cytoskeleton; cellular component organization; RNA metabolic process; regulation of striated muscle tissue development; obsolete gene silencing; negative regulation of angiogenesis; obsolete covalent chromatin modification; obsolete histone modification; obsolete histone acetylation; obsolete histone deacetylation; nuclear body; transferase activity; hydrolase activity; hydrolase activity, acting on carbon-nitrogen (but not peptide) bonds; hydrolase activity, acting on carbon-nitrogen (but not peptide) bonds, in linear amides; protein sumoylation; transcription repressor complex; histone deacetylase activity, NAD-dependent; obsolete heterocycle biosynthetic process; peptidyl-amino acid modification; peptidyl-lysine modification; internal peptidyl-lysine acetylation; peptidyl-lysine acetylation; deacetylase activity; regulation of nucleobase-containing compound metabolic process; regulation of phosphate metabolic process; regulation of metabolic process; obsolete aromatic compound biosynthetic process; protein metabolic process; calcium-mediated signaling; ubiquitin-like protein transferase activity; SUMO transferase activity; enzyme binding; kinase binding; protein kinase binding; obsolete second-messenger-mediated signaling; neurogenesis; regulation of anatomical structure morphogenesis; cellular component assembly; regulation of signaling; signaling; negative regulation of signaling; myofibril; sarcomere; Z disc; hemopoiesis; lymphocyte differentiation; cell differentiation; regulation of ossification; negative regulation of ossification; regulation of cell migration; positive regulation of cell migration; negative regulation of cell migration; regulation of nucleotide biosynthetic process; negative regulation of nucleotide biosynthetic process; regulation of nucleotide catabolic process; negative regulation of nucleotide catabolic process; potassium ion binding; histone H3K14 deacetylase activity, hydrolytic mechanism; obsolete regulation of cellular metabolic process; obsolete negative regulation of cellular metabolic process; obsolete positive regulation of cellular metabolic process; obsolete regulation of cellular biosynthetic process; obsolete negative regulation of cellular biosynthetic process; obsolete positive regulation of cellular biosynthetic process; obsolete regulation of cellular catabolic process; obsolete negative regulation of cellular catabolic process; regulation of cell projection organization; positive regulation of cell projection organization; regulation of protein modification process; positive regulation of protein modification process; alkali metal ion binding; neuromuscular junction; response to nutrient levels; obsolete cellular response to extracellular stimulus; cellular response to nutrient levels; A band; I band; membrane-enclosed lumen; nuclear lumen; histone H3K14 deacetylase activity, NAD-dependent; protein modification by small protein conjugation; response to lipopolysaccharide; multicellular organismal process; developmental process; regulation of interleukin-2 production; negative regulation of interleukin-2 production; RNA biosynthetic process; response to insulin; cellular response to hormone stimulus; regulation of localization; protein-containing complex; regulation of protein sumoylation; positive regulation of protein sumoylation; cellular response to stress; multicellular organismal response to stress; response to lipid; response to cytokine; cell junction assembly; cell junction organization; response to fluid shear stress; response to tumor necrosis factor; obsolete cellular nitrogen compound metabolic process; obsolete cellular macromolecule biosynthetic process; nucleobase-containing compound biosynthetic process; methyltransferase complex; NAD-dependent protein lysine deacetylase activity; peptidyl-lysine deacetylation; histone methyltransferase complex; tube morphogenesis; tube development; intracellular signal transduction; protein deacylation; protein modification process; regulation of locomotion; negative regulation of locomotion; positive regulation of locomotion; regulation of cell population proliferation; response to chemical; regulation of phosphorylation; negative regulation of phosphorylation; response to starvation; actomyosin; regulation of apoptotic process; positive regulation of apoptotic process; regulation of programmed cell death; positive regulation of programmed cell death; ion binding; cation binding; macromolecule metabolic process; response to external biotic stimulus; organelle; membrane-bounded organelle; membraneless organelle; intracellular organelle; intracellular membrane-bounded organelle; intracellular membraneless organelle; organelle lumen; response to alkaloid; contractile muscle fiber; regulation of protein binding; macromolecule modification; negative regulation of DNA-binding transcription factor activity; response to peptide hormone; regulation of generation of precursor metabolites and energy; regulation of carbohydrate catabolic process; muscle adaptation; regulation of muscle adaptation; regulation of neuron apoptotic process; positive regulation of neuron apoptotic process; regulation of blood vessel endothelial cell migration; positive regulation of blood vessel endothelial cell migration; negative regulation of blood vessel endothelial cell migration; protein acylation; sequence-specific DNA binding; regulation of system process; cellular component biogenesis; regulation of cellular component biogenesis; positive regulation of cellular component biogenesis; negative regulation of molecular function; positive regulation of molecular function; obsolete cellular metabolic process; primary metabolic process; obsolete cellular biosynthetic process; obsolete cellular macromolecule metabolic process; obsolete cellular nitrogen compound biosynthetic process; obsolete organelle part; obsolete intracellular part; obsolete chromosomal part; obsolete nuclear part; obsolete cytoskeletal part; obsolete cytoplasmic part; obsolete intracellular organelle part; obsolete contractile fiber part; obsolete nucleoplasm part; obsolete nuclear chromosome part; obsolete cell part; synapse; cell-cell junction organization; leukocyte activation; regulation of cell differentiation; negative regulation of cell differentiation; regulation of osteoblast differentiation; negative regulation of osteoblast differentiation; regulation of angiogenesis; positive regulation of angiogenesis; negative regulation of glycolytic process; negative regulation of striated muscle tissue development; positive regulation of DNA-templated transcription; negative regulation of carbohydrate metabolic process; negative regulation of nucleobase-containing compound metabolic process; positive regulation of nucleobase-containing compound metabolic process; negative regulation of phosphate metabolic process; negative regulation of nucleotide metabolic process; obsolete heterocycle metabolic process; regulation of insulin receptor signaling pathway; negative regulation of insulin receptor signaling pathway; lymphocyte activation; transition metal ion binding; cell development; animal organ development; blood vessel morphogenesis; positive regulation of biological process; negative regulation of biological process; positive regulation of cellular process; negative regulation of cellular process; hematopoietic or lymphoid organ development; regulation of response to stimulus; negative regulation of response to stimulus; regulation of muscle organ development; negative regulation of muscle organ development; regulation of skeletal muscle tissue development; regulation of smooth muscle cell proliferation; positive regulation of smooth muscle cell proliferation; generation of neurons; tissue morphogenesis; system development; regulation of skeletal muscle fiber development; anatomical structure development; cellular developmental process; regulation of biological process; regulation of developmental process; regulation of cellular process; nervous system process; cognition; response to stimulus; regulation of DNA-binding transcription factor activity; positive regulation of DNA-binding transcription factor activity; negative regulation of developmental process; positive regulation of developmental process; regulation of binding; regulation of cellular component organization; positive regulation of cellular component organization; regulation of muscle cell differentiation; negative regulation of muscle cell differentiation; regulation of striated muscle cell differentiation; negative regulation of striated muscle cell differentiation; obsolete regulation of nitrogen compound metabolic process; obsolete negative regulation of nitrogen compound metabolic process; obsolete positive regulation of nitrogen compound metabolic process; regulation of phosphorus metabolic process; obsolete regulation of cofactor metabolic process; obsolete negative regulation of cofactor metabolic process; obsolete regulation of coenzyme metabolic process; obsolete negative regulation of coenzyme metabolic process; regulation of multicellular organismal process; positive regulation of multicellular organismal process; negative regulation of multicellular organismal process; regulation of protein metabolic process; positive regulation of protein metabolic process; regulation of RNA metabolic process; negative regulation of RNA metabolic process; positive regulation of RNA metabolic process; obsolete regulation of cellular component movement; obsolete negative regulation of cellular component movement; obsolete positive regulation of cellular component movement; chromosome organization; obsolete multi-organism process; response to other organism; cellular response to stimulus; regulation of cardiac muscle contraction; regulation of macromolecule metabolic process; regulation of cell development; response to ammonium ion; epithelium development; regulation of cell projection assembly; epithelial tube morphogenesis; renal tubule development; renal tubule morphogenesis; regulation of small molecule metabolic process; negative regulation of small molecule metabolic process; biological regulation; regulation of molecular function; intracellular organelle lumen; response to interleukin-1; protein modification by small protein conjugation or removal; cellular response to chemical stimulus; obsolete histone H3 deacetylation; obsolete histone H4 deacetylation; response to parathyroid hormone; cellular response to abiotic stimulus; cellular response to biotic stimulus; cellular response to molecule of bacterial origin; cellular response to mechanical stimulus; obsolete cellular response to organic substance; cellular response to cytokine stimulus; cellular response to tumor necrosis factor; cellular response to parathyroid hormone stimulus; cellular response to peptide hormone stimulus; cellular response to lipid; obsolete cellular response to organonitrogen compound; cellular response to endogenous stimulus; cellular response to external stimulus; cellular response to fluid shear stress; obsolete organic substance metabolic process; cellular component organization or biogenesis; 14-3-3 protein binding; renal system development; regulation of stem cell proliferation; response to anesthetic; circulatory system development; regulation of primary metabolic process; regulation of cell migration involved in sprouting angiogenesis; positive regulation of cell migration involved in sprouting angiogenesis; regulation of muscle system process; nucleic acid metabolic process; RNA polymerase II transcription repressor complex; obsolete organic cyclic compound binding; response to bronchodilator; obsolete nucleic acid-templated transcription; macromolecule deacylation; supramolecular complex; supramolecular polymer; supramolecular fiber; cellular response to environmental stimulus; regulation of plasma membrane bounded cell projection assembly; positive regulation of plasma membrane bounded cell projection assembly; regulation of plasma membrane bounded cell projection organization; catalytic activity, acting on a protein; transcription regulator activity; regulation of cellular response to insulin stimulus; negative regulation of cellular response to insulin stimulus; regulation of purine nucleotide biosynthetic process; negative regulation of purine nucleotide biosynthetic process; regulation of purine nucleotide metabolic process; negative regulation of purine nucleotide metabolic process; obsolete regulation of neuron death; obsolete positive regulation of neuron death; regulation of non-canonical NF-kappaB signal transduction; negative regulation of non-canonical NF-kappaB signal transduction; regulation of vasculature development; negative regulation of vasculature development; obsolete organic cyclic compound metabolic process; obsolete organic cyclic compound biosynthetic process; heterocyclic compound binding; obsolete organonitrogen compound metabolic process; obsolete organic substance biosynthetic process; response to peptide; cellular response to peptide; response to nitrogen compound; cellular response to nitrogen compound; response to oxygen-containing compound; cellular response to oxygen-containing compound; regulation of muscle tissue development; negative regulation of muscle tissue development; catalytic complex; regulation of intracellular signal transduction; negative regulation of intracellular signal transduction; negative regulation of RNA biosynthetic process; positive regulation of RNA biosynthetic process; regulation of lamellipodium organization; positive regulation of lamellipodium organization; regulation of miRNA transcription; negative regulation of miRNA transcription; regulation of protein modification by small protein conjugation or removal; positive regulation of protein modification by small protein conjugation or removal; regulation of reactive oxygen species biosynthetic process; positive regulation of reactive oxygen species biosynthetic process; obsolete regulation of nucleic acid-templated transcription; obsolete negative regulation of nucleic acid-templated transcription; obsolete positive regulation of nucleic acid-templated transcription; regulation of blood circulation; regulation of ATP metabolic process; negative regulation of ATP metabolic process; regulation of sprouting angiogenesis; negative regulation of sprouting angiogenesis; positive regulation of sprouting angiogenesis; positive regulation of vasculature development; transferase complex; sequence-specific double-stranded DNA binding; promoter-specific chromatin binding; regulation of multicellular organismal development; obsolete regulation of cellular macromolecule biosynthetic process; obsolete negative regulation of cellular macromolecule biosynthetic process; regulation of cell motility; negative regulation of cell motility; positive regulation of cell motility; regulation of neural precursor cell proliferation; positive regulation of neural precursor cell proliferation; negative regulation of blood vessel morphogenesis; regulation of reactive oxygen species metabolic process; positive regulation of reactive oxygen species metabolic process; positive regulation of stem cell proliferation; regulation of RNA biosynthetic process; regulation of ATP biosynthetic process; negative regulation of ATP biosynthetic process
P20933	23.2243	82.7706	91.1934	14.0471	38.3441	37.3938	65.7294	29.9283	0.191749	0.241193	0.242716	1.13503	2.19623	2.19623	0.323806	none	AGA	N(4)-(beta-N-acetylglucosaminyl)-L-asparaginase	reviewed	ASPG_HUMAN	AGA	Homo sapiens (Human)	346		3.5.1.26	3D-structure;Autocatalytic cleavage;Direct protein sequencing;Disease variant;Disulfide bond;Glycoprotein;Hydrolase;Lysosome;Protease;Proteomics identification;Reference proteome;Signal	KW-0002; KW-0068; KW-0903; KW-0225; KW-1015; KW-0325; KW-0378; KW-0458; KW-0645; KW-1267; KW-1185; KW-0732	CARBOHYD 38; /note="N-linked (GlcNAc...) asparagine"; /evidence="ECO:0000269|PubMed:1281977, ECO:0000269|PubMed:2401370, ECO:0000269|PubMed:8846222, ECO:0007744|PDB:1APY, ECO:0007744|PDB:1APZ"; CARBOHYD 308; /note="N-linked (GlcNAc...) asparagine"; /evidence="ECO:0000269|PubMed:8846222, ECO:0007744|PDB:1APY, ECO:0007744|PDB:1APZ"		MOD_RES 24; /note="Blocked amino end (Ser)"	PTM: Cleaved into an alpha and beta chain by autocatalysis; this activates the enzyme. The N-terminal residue of the beta subunit is responsible for the nucleophile hydrolase activity. {ECO:0000269|PubMed:1281977, ECO:0000269|PubMed:1703489, ECO:0000269|PubMed:1904874}.; PTM: N-glycosylated. {ECO:0000269|PubMed:2401370}.		SIGNAL 1..23; /evidence="ECO:0000269|PubMed:2011603, ECO:0007744|PubMed:25944712"		P20933;	P20933;	ENST00000264595.7;	175;	KOG1593;	R-HSA-6798695;	IPR029055;IPR000246;	PF01112;	GO:0003948; GO:0005576; GO:0005615; GO:0005737; GO:0005764; GO:0005783; GO:0006508; GO:0006517; GO:0008233; GO:0035578; GO:0000323; GO:0001775; GO:0002252; GO:0002263; GO:0002274; GO:0002275; GO:0002283; GO:0002366; GO:0002376; GO:0002443; GO:0002444; GO:0002446; GO:0003674; GO:0003824; GO:0005488; GO:0005515; GO:0005575; GO:0005622; GO:0005623; GO:0005766; GO:0005773; GO:0005775; GO:0006807; GO:0006810; GO:0006887; GO:0006955; GO:0008150; GO:0008152; GO:0009100; GO:0009987; GO:0010467; GO:0012505; GO:0016192; GO:0016787; GO:0016810; GO:0016811; GO:0019538; GO:0030141; GO:0031410; GO:0031974; GO:0031982; GO:0031983; GO:0032940; GO:0034774; GO:0036211; GO:0036230; GO:0042119; GO:0042582; GO:0043170; GO:0043226; GO:0043227; GO:0043229; GO:0043231; GO:0043233; GO:0043299; GO:0043312; GO:0043412; GO:0043621; GO:0044237; GO:0044238; GO:0044260; GO:0044421; GO:0044422; GO:0044424; GO:0044433; GO:0044437; GO:0044444; GO:0044446; GO:0044464; GO:0045055; GO:0045321; GO:0046903; GO:0050896; GO:0051179; GO:0051234; GO:0051604; GO:0060205; GO:0070013; GO:0071704; GO:0097708; GO:0099503; GO:0140096; GO:1901135; GO:1901564	O	hsa:175;;hsa:80150	hsa00511|hsa04142;hsa00250|hsa01100	AGA, AGU, ASRG, GA; aspartylglucosaminidase;ASRGL1, ALP, ALP1, CRASH; asparaginase and isoaspartyl peptidase 1	Other glycan degradation|Lysosome;Alanine, aspartate and glutamate metabolism|Metabolic pathways	9606.ENSP00000264595	Extracellular, Mitochondrion, Lysosomal, Peroxisome	N4-(beta-N-acetylglucosaminyl)-L-asparaginase activity; extracellular region; extracellular space; cytoplasm; lysosome; endoplasmic reticulum; proteolysis; protein deglycosylation; peptidase activity; azurophil granule lumen; lytic vacuole; cell activation; immune effector process; cell activation involved in immune response; myeloid leukocyte activation; myeloid cell activation involved in immune response; neutrophil activation involved in immune response; leukocyte activation involved in immune response; immune system process; leukocyte mediated immunity; myeloid leukocyte mediated immunity; neutrophil mediated immunity; molecular_function; catalytic activity; binding; protein binding; cellular_component; intracellular anatomical structure; obsolete cell; primary lysosome; vacuole; vacuolar lumen; obsolete nitrogen compound metabolic process; transport; exocytosis; immune response; biological_process; metabolic process; glycoprotein metabolic process; cellular process; gene expression; endomembrane system; vesicle-mediated transport; hydrolase activity; hydrolase activity, acting on carbon-nitrogen (but not peptide) bonds; hydrolase activity, acting on carbon-nitrogen (but not peptide) bonds, in linear amides; protein metabolic process; secretory granule; cytoplasmic vesicle; membrane-enclosed lumen; vesicle; vesicle lumen; secretion by cell; secretory granule lumen; protein modification process; granulocyte activation; neutrophil activation; azurophil granule; macromolecule metabolic process; organelle; membrane-bounded organelle; intracellular organelle; intracellular membrane-bounded organelle; organelle lumen; leukocyte degranulation; neutrophil degranulation; macromolecule modification; obsolete protein self-association; obsolete cellular metabolic process; primary metabolic process; obsolete cellular macromolecule metabolic process; obsolete extracellular region part; obsolete organelle part; obsolete intracellular part; obsolete cytoplasmic vesicle part; obsolete vacuolar part; obsolete cytoplasmic part; obsolete intracellular organelle part; obsolete cell part; regulated exocytosis; leukocyte activation; secretion; response to stimulus; localization; establishment of localization; protein maturation; cytoplasmic vesicle lumen; intracellular organelle lumen; obsolete organic substance metabolic process; intracellular vesicle; secretory vesicle; catalytic activity, acting on a protein; carbohydrate derivative metabolic process; obsolete organonitrogen compound metabolic process
P62841	4223.09	4725.13	4886.18	9558.35	6947.05	4397.12	4611.47	6967.5	0.19212	0.0486003	0.0387848	-0.595415	0.661854	-1.51091	0.324366	none	RPS15	Small ribosomal subunit protein uS19	reviewed	RS15_HUMAN	RPS15 RIG	Homo sapiens (Human)	145			3D-structure;Acetylation;Cytoplasm;Direct protein sequencing;Isopeptide bond;Proteomics identification;Reference proteome;Ribonucleoprotein;Ribosomal protein;Ubl conjugation	KW-0002; KW-0007; KW-0963; KW-0903; KW-1017; KW-1267; KW-1185; KW-0687; KW-0689; KW-0832			MOD_RES 2; /note="N-acetylalanine"; /evidence="ECO:0007744|PubMed:19413330, ECO:0007744|PubMed:22814378"					P62841;	P62841;	ENST00000592588.7;	6209;	KOG0898;	R-HSA-156827;R-HSA-156902;R-HSA-1799339;R-HSA-192823;R-HSA-2408557;R-HSA-6791226;R-HSA-72649;R-HSA-72689;R-HSA-72695;R-HSA-72702;R-HSA-72706;R-HSA-72764;R-HSA-9010553;R-HSA-9633012;R-HSA-9735869;R-HSA-9754678;R-HSA-975956;R-HSA-975957;	IPR002222;IPR020934;IPR005713;IPR023575;	PF00203;	GO:0000028; GO:0000056; GO:0001649; GO:0002181; GO:0003677; GO:0003723; GO:0003735; GO:0005634; GO:0005654; GO:0005737; GO:0005829; GO:0005925; GO:0006364; GO:0006412; GO:0016020; GO:0022626; GO:0022627; GO:0042274; GO:0045202; GO:0097371; GO:0097421; GO:1901798; GO:1990948; GO:0000054; GO:0000184; GO:0000956; GO:0001889; GO:0003674; GO:0003676; GO:0005198; GO:0005488; GO:0005575; GO:0005622; GO:0005623; GO:0005783; GO:0005789; GO:0005791; GO:0005840; GO:0006139; GO:0006396; GO:0006401; GO:0006402; GO:0006403; GO:0006405; GO:0006413; GO:0006518; GO:0006605; GO:0006611; GO:0006612; GO:0006613; GO:0006614; GO:0006725; GO:0006807; GO:0006810; GO:0006886; GO:0006913; GO:0006996; GO:0007275; GO:0007568; GO:0008104; GO:0008150; GO:0008152; GO:0008340; GO:0009056; GO:0009057; GO:0009058; GO:0009059; GO:0009892; GO:0009987; GO:0010259; GO:0010467; GO:0010468; GO:0010605; GO:0010629; GO:0012505; GO:0015031; GO:0015833; GO:0015931; GO:0015935; GO:0016043; GO:0016070; GO:0016071; GO:0016072; GO:0019222; GO:0019439; GO:0019538; GO:0022607; GO:0022613; GO:0022618; GO:0030867; GO:0031090; GO:0031099; GO:0031100; GO:0031503; GO:0031974; GO:0031981; GO:0031984; GO:0032501; GO:0032502; GO:0032991; GO:0033036; GO:0033365; GO:0033750; GO:0034470; GO:0034641; GO:0034645; GO:0034655; GO:0034660; GO:0042175; GO:0042254; GO:0042255; GO:0042886; GO:0043043; GO:0043170; GO:0043226; GO:0043227; GO:0043228; GO:0043229; GO:0043231; GO:0043232; GO:0043233; GO:0043603; GO:0043604; GO:0043933; GO:0044085; GO:0044237; GO:0044238; GO:0044248; GO:0044249; GO:0044260; GO:0044265; GO:0044270; GO:0044271; GO:0044391; GO:0044422; GO:0044424; GO:0044425; GO:0044428; GO:0044432; GO:0044444; GO:0044445; GO:0044446; GO:0044464; GO:0045047; GO:0045184; GO:0046483; GO:0046700; GO:0046907; GO:0048513; GO:0048519; GO:0048731; GO:0048732; GO:0048856; GO:0050657; GO:0050658; GO:0050789; GO:0051168; GO:0051169; GO:0051179; GO:0051234; GO:0051236; GO:0051640; GO:0051641; GO:0051649; GO:0051656; GO:0060255; GO:0061008; GO:0065003; GO:0065007; GO:0070013; GO:0070727; GO:0070925; GO:0070972; GO:0071166; GO:0071426; GO:0071428; GO:0071702; GO:0071704; GO:0071705; GO:0071826; GO:0071840; GO:0072594; GO:0072599; GO:0072657; GO:0090150; GO:0090304; GO:0097159; GO:0098552; GO:0098554; GO:0098556; GO:0098562; GO:0098588; GO:0098827; GO:1901360; GO:1901361; GO:1901363; GO:1901564; GO:1901566; GO:1901575; GO:1901576; GO:1990904	J	hsa:6209	hsa03010|hsa05171	RPS15, RIG, S15, uS19; ribosomal protein S15	Ribosome|Coronavirus disease - COVID-19	9606.ENSP00000466010	Cytosol, Nucleus, Mitochondrion, Mitochondrion_Nucleus	ribosomal small subunit assembly; ribosomal small subunit export from nucleus; osteoblast differentiation; cytoplasmic translation; DNA binding; RNA binding; structural constituent of ribosome; nucleus; nucleoplasm; cytoplasm; cytosol; focal adhesion; rRNA processing; translation; membrane; cytosolic ribosome; cytosolic small ribosomal subunit; ribosomal small subunit biogenesis; synapse; MDM2/MDM4 family protein binding; liver regeneration; positive regulation of signal transduction by p53 class mediator; ubiquitin ligase inhibitor activity; ribosomal subunit export from nucleus; nuclear-transcribed mRNA catabolic process, nonsense-mediated decay; nuclear-transcribed mRNA catabolic process; liver development; molecular_function; nucleic acid binding; structural molecule activity; binding; cellular_component; intracellular anatomical structure; obsolete cell; endoplasmic reticulum; endoplasmic reticulum membrane; rough endoplasmic reticulum; ribosome; nucleobase-containing compound metabolic process; RNA processing; RNA catabolic process; mRNA catabolic process; RNA localization; RNA export from nucleus; translational initiation; peptide metabolic process; protein targeting; protein export from nucleus; protein targeting to membrane; cotranslational protein targeting to membrane; SRP-dependent cotranslational protein targeting to membrane; obsolete cellular aromatic compound metabolic process; obsolete nitrogen compound metabolic process; transport; intracellular protein transport; nucleocytoplasmic transport; organelle organization; multicellular organism development; obsolete aging; intracellular protein localization; biological_process; metabolic process; determination of adult lifespan; catabolic process; macromolecule catabolic process; biosynthetic process; macromolecule biosynthetic process; negative regulation of metabolic process; cellular process; obsolete multicellular organism aging; gene expression; regulation of gene expression; negative regulation of macromolecule metabolic process; negative regulation of gene expression; endomembrane system; protein transport; peptide transport; nucleobase-containing compound transport; small ribosomal subunit; cellular component organization; RNA metabolic process; mRNA metabolic process; rRNA metabolic process; regulation of metabolic process; obsolete aromatic compound catabolic process; protein metabolic process; cellular component assembly; ribonucleoprotein complex biogenesis; protein-RNA complex assembly; rough endoplasmic reticulum membrane; organelle membrane; regeneration; animal organ regeneration; protein-containing complex localization; membrane-enclosed lumen; nuclear lumen; organelle subcompartment; multicellular organismal process; developmental process; protein-containing complex; macromolecule localization; protein localization to organelle; ribosome localization; obsolete ncRNA processing; obsolete cellular nitrogen compound metabolic process; obsolete cellular macromolecule biosynthetic process; nucleobase-containing compound catabolic process; obsolete ncRNA metabolic process; nuclear outer membrane-endoplasmic reticulum membrane network; ribosome biogenesis; ribosome assembly; amide transport; peptide biosynthetic process; macromolecule metabolic process; organelle; membrane-bounded organelle; membraneless organelle; intracellular organelle; intracellular membrane-bounded organelle; intracellular membraneless organelle; organelle lumen; amide metabolic process; amide biosynthetic process; protein-containing complex organization; cellular component biogenesis; obsolete cellular metabolic process; primary metabolic process; obsolete cellular catabolic process; obsolete cellular biosynthetic process; obsolete cellular macromolecule metabolic process; obsolete cellular macromolecule catabolic process; obsolete cellular nitrogen compound catabolic process; obsolete cellular nitrogen compound biosynthetic process; ribosomal subunit; obsolete organelle part; obsolete intracellular part; obsolete membrane part; obsolete nuclear part; obsolete endoplasmic reticulum part; obsolete cytoplasmic part; obsolete cytosolic part; obsolete intracellular organelle part; obsolete cell part; protein targeting to ER; establishment of protein localization; obsolete heterocycle metabolic process; obsolete heterocycle catabolic process; intracellular transport; animal organ development; negative regulation of biological process; system development; gland development; anatomical structure development; nucleic acid transport; RNA transport; regulation of biological process; nuclear export; nuclear transport; localization; establishment of localization; establishment of RNA localization; organelle localization; cellular localization; establishment of localization in cell; establishment of organelle localization; regulation of macromolecule metabolic process; hepaticobiliary system development; protein-containing complex assembly; biological regulation; intracellular organelle lumen; obsolete cellular macromolecule localization; organelle assembly; protein localization to endoplasmic reticulum; ribonucleoprotein complex localization; obsolete ribonucleoprotein complex export from nucleus; obsolete rRNA-containing ribonucleoprotein complex export from nucleus; obsolete organic substance transport; obsolete organic substance metabolic process; nitrogen compound transport; protein-RNA complex organization; cellular component organization or biogenesis; establishment of protein localization to organelle; establishment of protein localization to endoplasmic reticulum; protein localization to membrane; establishment of protein localization to membrane; nucleic acid metabolic process; obsolete organic cyclic compound binding; side of membrane; cytoplasmic side of endoplasmic reticulum membrane; cytoplasmic side of rough endoplasmic reticulum membrane; cytoplasmic side of membrane; bounding membrane of organelle; endoplasmic reticulum subcompartment; obsolete organic cyclic compound metabolic process; obsolete organic cyclic compound catabolic process; heterocyclic compound binding; obsolete organonitrogen compound metabolic process; obsolete organonitrogen compound biosynthetic process; obsolete organic substance catabolic process; obsolete organic substance biosynthetic process; ribonucleoprotein complex
Q9H6R3	75.5291	77.0172	69.0689	52.2737	59.9492	75.4147	73.8717	62.5459	0.192258	0.184303	0.228266	0.240107	1.18108	1.18108	0.324464	none	ACSS3	Acyl-CoA synthetase short-chain family member 3, mitochondrial	reviewed	ACSS3_HUMAN	ACSS3	Homo sapiens (Human)	686		6.2.1.1; 6.2.1.17	Acetylation;Alternative splicing;ATP-binding;Ligase;Lipid metabolism;Mitochondrion;Nucleotide-binding;Proteomics identification;Reference proteome;Transit peptide	KW-0007; KW-0025; KW-0067; KW-0436; KW-0443; KW-0496; KW-0547; KW-1267; KW-1185; KW-0809			MOD_RES 518; /note="N6-succinyllysine"; /evidence="ECO:0000250|UniProtKB:Q14DH7"; MOD_RES 524; /note="N6-acetyllysine"; /evidence="ECO:0000250|UniProtKB:Q14DH7"					Q9H6R3;	Q9H6R3;	ENST00000548058.6 [Q9H6R3-1];	79611;	KOG1175;	R-HSA-77111;R-HSA-9841922;	IPR032387;IPR025110;IPR045851;IPR020845;IPR000873;IPR042099;	PF16177;PF00501;PF13193;	GO:0003987; GO:0005524; GO:0005739; GO:0005759; GO:0031956; GO:0043231; GO:0046951; GO:0050218; GO:0000166; GO:0003674; GO:0003824; GO:0005488; GO:0005575; GO:0005622; GO:0005623; GO:0005737; GO:0006082; GO:0006091; GO:0006629; GO:0006631; GO:0006633; GO:0008144; GO:0008150; GO:0008152; GO:0008610; GO:0009058; GO:0009987; GO:0015645; GO:0016053; GO:0016405; GO:0016874; GO:0016877; GO:0016878; GO:0017076; GO:0019752; GO:0030554; GO:0031974; GO:0032553; GO:0032555; GO:0032559; GO:0032787; GO:0035639; GO:0036094; GO:0043167; GO:0043168; GO:0043226; GO:0043227; GO:0043229; GO:0043233; GO:0043436; GO:0044237; GO:0044238; GO:0044249; GO:0044255; GO:0044281; GO:0044283; GO:0044422; GO:0044424; GO:0044429; GO:0044444; GO:0044446; GO:0044464; GO:0046394; GO:0046950; GO:0070013; GO:0071704; GO:0072330; GO:0097159; GO:0097367; GO:1901265; GO:1901363; GO:1901568; GO:1901570; GO:1901576; GO:1902224	I	hsa:79611;;hsa:84532;hsa:55902;hsa:116285;hsa:54988	hsa00640|hsa01100;hsa00010|hsa00620|hsa00630|hsa00640|hsa01100|hsa01200;hsa00010|hsa00620|hsa00630|hsa00640|hsa01100|hsa01200;hsa00650|hsa00785|hsa01100;hsa00650|hsa01100	ACSS3; acyl-CoA synthetase short chain family member 3;ACSS1, ACAS2L, ACECS1, AceCS2L; acyl-CoA synthetase short chain family member 1;ACSS2, ACAS2, ACECS, ACS, ACSA, AceCS1, dJ1161H23.1; acyl-CoA synthetase short chain family member 2;ACSM1, BUCS1, MACS1; acyl-CoA synthetase medium chain family member 1;ACSM5; acyl-CoA synthetase medium chain family member 5	Propanoate metabolism|Metabolic pathways;Glycolysis / Gluconeogenesis|Pyruvate metabolism|Glyoxylate and dicarboxylate metabolism|Propanoate metabolism|Metabolic pathways|Carbon metabolism;Glycolysis / Gluconeogenesis|Pyruvate metabolism|Glyoxylate and dicarboxylate metabolism|Propanoate metabolism|Metabolic pathways|Carbon metabolism;Butanoate metabolism|Lipoic acid metabolism|Metabolic pathways;Butanoate metabolism|Metabolic pathways	9606.ENSP00000449535	Mitochondrion, Cytosol_Mitochondrion, Cytosol, Extracellular, Peroxisome	acetate-CoA ligase activity; ATP binding; mitochondrion; mitochondrial matrix; medium-chain fatty acid-CoA ligase activity; intracellular membrane-bounded organelle; ketone body biosynthetic process; propionate-CoA ligase activity; nucleotide binding; molecular_function; catalytic activity; binding; cellular_component; intracellular anatomical structure; obsolete cell; cytoplasm; organic acid metabolic process; generation of precursor metabolites and energy; lipid metabolic process; fatty acid metabolic process; fatty acid biosynthetic process; obsolete drug binding; biological_process; metabolic process; lipid biosynthetic process; biosynthetic process; cellular process; fatty acid ligase activity; organic acid biosynthetic process; CoA-ligase activity; ligase activity; ligase activity, forming carbon-sulfur bonds; acid-thiol ligase activity; purine nucleotide binding; carboxylic acid metabolic process; adenyl nucleotide binding; membrane-enclosed lumen; ribonucleotide binding; purine ribonucleotide binding; adenyl ribonucleotide binding; monocarboxylic acid metabolic process; purine ribonucleoside triphosphate binding; small molecule binding; ion binding; anion binding; organelle; membrane-bounded organelle; intracellular organelle; organelle lumen; oxoacid metabolic process; obsolete cellular metabolic process; primary metabolic process; obsolete cellular biosynthetic process; obsolete cellular lipid metabolic process; small molecule metabolic process; small molecule biosynthetic process; obsolete organelle part; obsolete intracellular part; obsolete mitochondrial part; obsolete cytoplasmic part; obsolete intracellular organelle part; obsolete cell part; carboxylic acid biosynthetic process; obsolete cellular ketone body metabolic process; intracellular organelle lumen; obsolete organic substance metabolic process; monocarboxylic acid biosynthetic process; obsolete organic cyclic compound binding; carbohydrate derivative binding; nucleoside phosphate binding; heterocyclic compound binding; fatty acid derivative metabolic process; fatty acid derivative biosynthetic process; obsolete organic substance biosynthetic process; ketone body metabolic process
Q96MD2	0.506312	0.506312	0.506312	10.6229	0.506312	27.7369	0.506312	12.9554	0.192285	0.00352725	0	-4.67738	0.0390813	-25.5877	0.324464	none	KICS2	KICSTOR subunit 2	reviewed	KICS2_HUMAN	KICS2 C12orf66	Homo sapiens (Human)	445			Disease variant;Intellectual disability;Lysosome;Membrane;Proteomics identification;Reference proteome	KW-0225; KW-0991; KW-0458; KW-0472; KW-1267; KW-1185								Q96MD2;	Q96MD2;	ENST00000398055.8;	144577;	ENOG502QTBE;	R-HSA-9639288;	IPR038060;IPR018544;	PF09404;	GO:0005764; GO:0005765; GO:0034198; GO:0042149; GO:0045171; GO:0061462; GO:0140007; GO:1904262; GO:0000323; GO:0005575; GO:0005622; GO:0005623; GO:0005737; GO:0005773; GO:0005774; GO:0006950; GO:0007154; GO:0008104; GO:0008150; GO:0009267; GO:0009605; GO:0009966; GO:0009968; GO:0009987; GO:0009991; GO:0010646; GO:0010648; GO:0016020; GO:0023051; GO:0023057; GO:0031090; GO:0031667; GO:0031668; GO:0031669; GO:0032006; GO:0032007; GO:0032991; GO:0033036; GO:0033365; GO:0033554; GO:0042594; GO:0043226; GO:0043227; GO:0043229; GO:0043231; GO:0044422; GO:0044424; GO:0044437; GO:0044444; GO:0044446; GO:0044464; GO:0048519; GO:0048523; GO:0048583; GO:0048585; GO:0050789; GO:0050794; GO:0050896; GO:0051179; GO:0051641; GO:0051716; GO:0065007; GO:0070727; GO:0071496; GO:0072665; GO:0098588; GO:0098852; GO:1902531; GO:1902532; GO:1903432; GO:1990928	S	hsa:144577				9606.ENSP00000311486	Nucleus, Cytosol, Cytosol_Nucleus	lysosome; lysosomal membrane; cellular response to amino acid starvation; cellular response to glucose starvation; intercellular bridge; protein localization to lysosome; KICSTOR complex; negative regulation of TORC1 signaling; lytic vacuole; cellular_component; intracellular anatomical structure; obsolete cell; cytoplasm; vacuole; vacuolar membrane; response to stress; cell communication; intracellular protein localization; biological_process; cellular response to starvation; response to external stimulus; regulation of signal transduction; negative regulation of signal transduction; cellular process; obsolete response to extracellular stimulus; regulation of cell communication; negative regulation of cell communication; membrane; regulation of signaling; negative regulation of signaling; organelle membrane; response to nutrient levels; obsolete cellular response to extracellular stimulus; cellular response to nutrient levels; regulation of TOR signaling; negative regulation of TOR signaling; protein-containing complex; macromolecule localization; protein localization to organelle; cellular response to stress; response to starvation; organelle; membrane-bounded organelle; intracellular organelle; intracellular membrane-bounded organelle; obsolete organelle part; obsolete intracellular part; obsolete vacuolar part; obsolete cytoplasmic part; obsolete intracellular organelle part; obsolete cell part; negative regulation of biological process; negative regulation of cellular process; regulation of response to stimulus; negative regulation of response to stimulus; regulation of biological process; regulation of cellular process; response to stimulus; localization; cellular localization; cellular response to stimulus; biological regulation; obsolete cellular macromolecule localization; cellular response to external stimulus; protein localization to vacuole; bounding membrane of organelle; lytic vacuole membrane; regulation of intracellular signal transduction; negative regulation of intracellular signal transduction; regulation of TORC1 signaling; response to amino acid starvation
Q9NP08	16.3348	48.3989	32.2604	0.506312	31.1738	0.506312	32.3314	10.7288	0.192297	0.46195	0.900127	1.59145	3.01351	3.01351	0.324464	none	HMX1	Homeobox protein HMX1	reviewed	HMX1_HUMAN	HMX1 H6	Homo sapiens (Human)	348			Cataract;Developmental protein;DNA-binding;Homeobox;Microphthalmia;Nucleus;Proteomics identification;Reference proteome;Repressor;Transcription;Transcription regulation	KW-0898; KW-0217; KW-0238; KW-0371; KW-1013; KW-0539; KW-1267; KW-1185; KW-0678; KW-0804; KW-0805							MOTIF 263..273; /note="HMX family specific domain 1"; MOTIF 276..289; /note="HMX family specific domain 2"		Q9NP08;	ENST00000400677.5;ENST00000673238.1;	3166;	KOG0485;		IPR001356;IPR020479;IPR051300;IPR017970;IPR009057;	PF00046;	GO:0000785; GO:0000977; GO:0000981; GO:0001227; GO:0003677; GO:0005634; GO:0006357; GO:0045892; GO:1990837; GO:0000003; GO:0000122; GO:0000976; GO:0001067; GO:0003008; GO:0003674; GO:0003676; GO:0003690; GO:0003700; GO:0005488; GO:0005575; GO:0005622; GO:0005623; GO:0006139; GO:0006351; GO:0006355; GO:0006725; GO:0006807; GO:0007275; GO:0007399; GO:0007417; GO:0007420; GO:0007423; GO:0007565; GO:0007566; GO:0008150; GO:0008152; GO:0009058; GO:0009059; GO:0009653; GO:0009790; GO:0009887; GO:0009889; GO:0009890; GO:0009892; GO:0009987; GO:0010467; GO:0010468; GO:0010556; GO:0010558; GO:0010605; GO:0010629; GO:0016070; GO:0018130; GO:0019219; GO:0019222; GO:0019438; GO:0022414; GO:0030154; GO:0031323; GO:0031324; GO:0031326; GO:0031327; GO:0032501; GO:0032502; GO:0032504; GO:0032774; GO:0034641; GO:0034645; GO:0034654; GO:0042471; GO:0042472; GO:0043170; GO:0043226; GO:0043227; GO:0043229; GO:0043231; GO:0043565; GO:0043583; GO:0044237; GO:0044238; GO:0044249; GO:0044260; GO:0044271; GO:0044424; GO:0044464; GO:0044703; GO:0044706; GO:0045934; GO:0046483; GO:0048513; GO:0048519; GO:0048523; GO:0048562; GO:0048568; GO:0048598; GO:0048609; GO:0048731; GO:0048839; GO:0048856; GO:0048869; GO:0050789; GO:0050794; GO:0050877; GO:0050885; GO:0050905; GO:0051171; GO:0051172; GO:0051252; GO:0051253; GO:0051704; GO:0060135; GO:0060255; GO:0060322; GO:0065007; GO:0071704; GO:0080090; GO:0090304; GO:0090596; GO:0097159; GO:0097659; GO:0140110; GO:1901360; GO:1901362; GO:1901363; GO:1901576; GO:1902679; GO:1903506; GO:1903507; GO:2000112; GO:2000113; GO:2001141	K	hsa:3166;;hsa:30012;hsa:3195;hsa:4825;hsa:4821;hsa:4824	hsa05202;hsa05202;hsa04950;hsa04950;hsa05200|hsa05215	TLX3, HOX11L2, RNX; T cell leukemia homeobox 3;TLX1, HOX11, TCL3; T cell leukemia homeobox 1;NKX6-1, NKX6.1, NKX6A; NK6 homeobox 1;NKX2-2, NKX2.2, NKX2B; NK2 homeobox 2;NKX3-1, BAPX2, NKX3, NKX3.1, NKX3A; NK3 homeobox 1	Transcriptional misregulation in cancer;Transcriptional misregulation in cancer;Maturity onset diabetes of the young;Maturity onset diabetes of the young;Pathways in cancer|Prostate cancer	9606.ENSP00000383516	Nucleus, Cytosol_Nucleus	chromatin; RNA polymerase II transcription regulatory region sequence-specific DNA binding; DNA-binding transcription factor activity, RNA polymerase II-specific; DNA-binding transcription repressor activity, RNA polymerase II-specific; DNA binding; nucleus; regulation of transcription by RNA polymerase II; negative regulation of DNA-templated transcription; sequence-specific double-stranded DNA binding; obsolete reproduction; negative regulation of transcription by RNA polymerase II; transcription cis-regulatory region binding; transcription regulatory region nucleic acid binding; system process; molecular_function; nucleic acid binding; double-stranded DNA binding; DNA-binding transcription factor activity; binding; cellular_component; intracellular anatomical structure; obsolete cell; nucleobase-containing compound metabolic process; DNA-templated transcription; regulation of DNA-templated transcription; obsolete cellular aromatic compound metabolic process; obsolete nitrogen compound metabolic process; multicellular organism development; nervous system development; central nervous system development; brain development; sensory organ development; female pregnancy; embryo implantation; biological_process; metabolic process; biosynthetic process; macromolecule biosynthetic process; anatomical structure morphogenesis; embryo development; animal organ morphogenesis; regulation of biosynthetic process; negative regulation of biosynthetic process; negative regulation of metabolic process; cellular process; gene expression; regulation of gene expression; regulation of macromolecule biosynthetic process; negative regulation of macromolecule biosynthetic process; negative regulation of macromolecule metabolic process; negative regulation of gene expression; RNA metabolic process; obsolete heterocycle biosynthetic process; regulation of nucleobase-containing compound metabolic process; regulation of metabolic process; obsolete aromatic compound biosynthetic process; reproductive process; cell differentiation; obsolete regulation of cellular metabolic process; obsolete negative regulation of cellular metabolic process; obsolete regulation of cellular biosynthetic process; obsolete negative regulation of cellular biosynthetic process; multicellular organismal process; developmental process; obsolete multicellular organism reproduction; RNA biosynthetic process; obsolete cellular nitrogen compound metabolic process; obsolete cellular macromolecule biosynthetic process; nucleobase-containing compound biosynthetic process; ear morphogenesis; inner ear morphogenesis; macromolecule metabolic process; organelle; membrane-bounded organelle; intracellular organelle; intracellular membrane-bounded organelle; sequence-specific DNA binding; ear development; obsolete cellular metabolic process; primary metabolic process; obsolete cellular biosynthetic process; obsolete cellular macromolecule metabolic process; obsolete cellular nitrogen compound biosynthetic process; obsolete intracellular part; obsolete cell part; multi-organism reproductive process; multi-multicellular organism process; negative regulation of nucleobase-containing compound metabolic process; obsolete heterocycle metabolic process; animal organ development; negative regulation of biological process; negative regulation of cellular process; embryonic organ morphogenesis; embryonic organ development; embryonic morphogenesis; multicellular organismal reproductive process; system development; inner ear development; anatomical structure development; cellular developmental process; regulation of biological process; regulation of cellular process; nervous system process; neuromuscular process controlling balance; neuromuscular process; obsolete regulation of nitrogen compound metabolic process; obsolete negative regulation of nitrogen compound metabolic process; regulation of RNA metabolic process; negative regulation of RNA metabolic process; obsolete multi-organism process; maternal process involved in female pregnancy; regulation of macromolecule metabolic process; head development; biological regulation; obsolete organic substance metabolic process; regulation of primary metabolic process; nucleic acid metabolic process; sensory organ morphogenesis; obsolete organic cyclic compound binding; obsolete nucleic acid-templated transcription; transcription regulator activity; obsolete organic cyclic compound metabolic process; obsolete organic cyclic compound biosynthetic process; heterocyclic compound binding; obsolete organic substance biosynthetic process; negative regulation of RNA biosynthetic process; obsolete regulation of nucleic acid-templated transcription; obsolete negative regulation of nucleic acid-templated transcription; obsolete regulation of cellular macromolecule biosynthetic process; obsolete negative regulation of cellular macromolecule biosynthetic process; regulation of RNA biosynthetic process
Q6N043	46.2866	28.5499	24.5129	28.2197	20.6651	0.506312	33.1165	16.4637	0.192496	0.610765	0.788783	1.00826	2.01148	2.01148	0.324674	none	ZNF280D	Zinc finger protein 280D	reviewed	Z280D_HUMAN	ZNF280D KIAA1584 SUHW4 ZNF634	Homo sapiens (Human)	979			Alternative splicing;DNA-binding;Isopeptide bond;Metal-binding;Nucleus;Phosphoprotein;Proteomics identification;Reference proteome;Repeat;Transcription;Transcription regulation;Ubl conjugation;Zinc;Zinc-finger	KW-0025; KW-0238; KW-1017; KW-0479; KW-0539; KW-0597; KW-1267; KW-1185; KW-0677; KW-0804; KW-0805; KW-0832; KW-0862; KW-0863			MOD_RES 104; /note="Phosphoserine"; /evidence="ECO:0007744|PubMed:20068231"; MOD_RES 545; /note="Phosphoserine"; /evidence="ECO:0007744|PubMed:18220336, ECO:0007744|PubMed:18669648, ECO:0007744|PubMed:23186163"; MOD_RES 908; /note="Phosphoserine"; /evidence="ECO:0000250|UniProtKB:Q68FE8"; MOD_RES 911; /note="Phosphoserine"; /evidence="ECO:0000250|UniProtKB:Q68FE8"					Q6N043;	Q6N043;	ENST00000267807.12 [Q6N043-1];ENST00000558067.5 [Q6N043-4];ENST00000558320.5 [Q6N043-6];ENST00000559237.5 [Q6N043-2];ENST00000560002.5 [Q6N043-3];	54816;	KOG1721;		IPR025243;IPR050527;IPR036236;IPR013087;	PF13836;PF25414;PF25429;	GO:0000978; GO:0000981; GO:0005634; GO:0006355; GO:0008270; GO:0003674; GO:0003676; GO:0003677; GO:0003700; GO:0005488; GO:0005575; GO:0005622; GO:0005623; GO:0006139; GO:0006351; GO:0006357; GO:0006725; GO:0006807; GO:0008150; GO:0008152; GO:0009058; GO:0009059; GO:0009889; GO:0009987; GO:0010467; GO:0010468; GO:0010556; GO:0016070; GO:0018130; GO:0019219; GO:0019222; GO:0019438; GO:0031323; GO:0031326; GO:0032774; GO:0034641; GO:0034645; GO:0034654; GO:0043167; GO:0043169; GO:0043170; GO:0043226; GO:0043227; GO:0043229; GO:0043231; GO:0044237; GO:0044238; GO:0044249; GO:0044260; GO:0044271; GO:0044424; GO:0044464; GO:0046483; GO:0046872; GO:0050789; GO:0050794; GO:0051171; GO:0051252; GO:0060255; GO:0065007; GO:0071704; GO:0080090; GO:0090304; GO:0097159; GO:0097659; GO:0140110; GO:1901360; GO:1901362; GO:1901363; GO:1901576; GO:1903506; GO:2000112; GO:2001141	K	hsa:54816;;hsa:7709;hsa:10782;hsa:7704;hsa:56979;hsa:63976	hsa04110|hsa05200|hsa05202|hsa05222;hsa04722;hsa05200|hsa05202|hsa05221;hsa00310|hsa01100;hsa00310|hsa01100|hsa04714	ZBTB17, MIZ-1, ZNF151, ZNF60, pHZ-67; zinc finger and BTB domain containing 17;ZNF274, HFB101, ZF2, ZKSCAN19, ZSCAN51; zinc finger protein 274;ZBTB16, PLZF, ZNF145; zinc finger and BTB domain containing 16;PRDM9, KMT8B, MEISETZ, MSBP3, PFM6, ZNF899; PR/SET domain 9;PRDM16, CMD1LL, KMT8F, LVNC8, MEL1, PFM13; PR/SET domain 16	Cell cycle|Pathways in cancer|Transcriptional misregulation in cancer|Small cell lung cancer;Neurotrophin signaling pathway;Pathways in cancer|Transcriptional misregulation in cancer|Acute myeloid leukemia;Lysine degradation|Metabolic pathways;Lysine degradation|Metabolic pathways|Thermogenesis	9606.ENSP00000267807	Nucleus	RNA polymerase II cis-regulatory region sequence-specific DNA binding; DNA-binding transcription factor activity, RNA polymerase II-specific; nucleus; regulation of DNA-templated transcription; zinc ion binding; molecular_function; nucleic acid binding; DNA binding; DNA-binding transcription factor activity; binding; cellular_component; intracellular anatomical structure; obsolete cell; nucleobase-containing compound metabolic process; DNA-templated transcription; regulation of transcription by RNA polymerase II; obsolete cellular aromatic compound metabolic process; obsolete nitrogen compound metabolic process; biological_process; metabolic process; biosynthetic process; macromolecule biosynthetic process; regulation of biosynthetic process; cellular process; gene expression; regulation of gene expression; regulation of macromolecule biosynthetic process; RNA metabolic process; obsolete heterocycle biosynthetic process; regulation of nucleobase-containing compound metabolic process; regulation of metabolic process; obsolete aromatic compound biosynthetic process; obsolete regulation of cellular metabolic process; obsolete regulation of cellular biosynthetic process; RNA biosynthetic process; obsolete cellular nitrogen compound metabolic process; obsolete cellular macromolecule biosynthetic process; nucleobase-containing compound biosynthetic process; ion binding; cation binding; macromolecule metabolic process; organelle; membrane-bounded organelle; intracellular organelle; intracellular membrane-bounded organelle; obsolete cellular metabolic process; primary metabolic process; obsolete cellular biosynthetic process; obsolete cellular macromolecule metabolic process; obsolete cellular nitrogen compound biosynthetic process; obsolete intracellular part; obsolete cell part; obsolete heterocycle metabolic process; metal ion binding; regulation of biological process; regulation of cellular process; obsolete regulation of nitrogen compound metabolic process; regulation of RNA metabolic process; regulation of macromolecule metabolic process; biological regulation; obsolete organic substance metabolic process; regulation of primary metabolic process; nucleic acid metabolic process; obsolete organic cyclic compound binding; obsolete nucleic acid-templated transcription; transcription regulator activity; obsolete organic cyclic compound metabolic process; obsolete organic cyclic compound biosynthetic process; heterocyclic compound binding; obsolete organic substance biosynthetic process; obsolete regulation of nucleic acid-templated transcription; obsolete regulation of cellular macromolecule biosynthetic process; regulation of RNA biosynthetic process
P05386	46765.9	56047.2	55880.7	40954.1	51569.8	19289.8	52897.9	37271.2	0.1925	0.10277	0.190053	0.505149	1.41927	1.41927	0.324674	none	RPLP1	Large ribosomal subunit protein P1	reviewed	RLA1_HUMAN	RPLP1 RRP1	Homo sapiens (Human)	114			3D-structure;Acetylation;Alternative splicing;Isopeptide bond;Phosphoprotein;Proteomics identification;Reference proteome;Ribonucleoprotein;Ribosomal protein;Ubl conjugation	KW-0002; KW-0007; KW-0025; KW-1017; KW-0597; KW-1267; KW-1185; KW-0687; KW-0689; KW-0832			MOD_RES 2; /note="N-acetylalanine"; /evidence="ECO:0007744|PubMed:19413330, ECO:0007744|PubMed:22223895, ECO:0007744|PubMed:25944712"; MOD_RES 101; /note="Phosphoserine"; /evidence="ECO:0000269|PubMed:14997482, ECO:0007744|PubMed:16807684"	PTM: Ubiquitinated at Lys-92 and Lys-93 by RNF14 and RNF25 in response to ribosome collisions (ribosome stalling). {ECO:0000269|PubMed:36638793}.				P05386;	P05386;	ENST00000260379.11 [P05386-1];ENST00000357790.5 [P05386-2];	6176;	KOG1762;	R-HSA-156827;R-HSA-156902;R-HSA-1799339;R-HSA-192823;R-HSA-2408557;R-HSA-6791226;R-HSA-72689;R-HSA-72706;R-HSA-72764;R-HSA-9010553;R-HSA-9633012;R-HSA-975956;R-HSA-975957;	IPR038716;IPR027534;	PF00428;	GO:0002181; GO:0003735; GO:0005737; GO:0005829; GO:0005925; GO:0006412; GO:0006414; GO:0022625; GO:0022626; GO:0030295; GO:0043021; GO:0000184; GO:0000956; GO:0001932; GO:0001934; GO:0003674; GO:0005198; GO:0005488; GO:0005575; GO:0005622; GO:0005623; GO:0005840; GO:0006139; GO:0006401; GO:0006402; GO:0006413; GO:0006417; GO:0006518; GO:0006605; GO:0006612; GO:0006613; GO:0006614; GO:0006725; GO:0006807; GO:0006810; GO:0006886; GO:0008047; GO:0008104; GO:0008150; GO:0008152; GO:0009056; GO:0009057; GO:0009058; GO:0009059; GO:0009719; GO:0009889; GO:0009891; GO:0009892; GO:0009893; GO:0009987; GO:0010033; GO:0010243; GO:0010467; GO:0010468; GO:0010556; GO:0010557; GO:0010562; GO:0010604; GO:0010605; GO:0010608; GO:0010628; GO:0010629; GO:0014070; GO:0014074; GO:0015031; GO:0015833; GO:0015934; GO:0016070; GO:0016071; GO:0019207; GO:0019209; GO:0019220; GO:0019222; GO:0019439; GO:0019538; GO:0019887; GO:0030234; GO:0031323; GO:0031325; GO:0031326; GO:0031328; GO:0031399; GO:0031401; GO:0032147; GO:0032991; GO:0033036; GO:0033365; GO:0033674; GO:0034248; GO:0034250; GO:0034641; GO:0034645; GO:0034655; GO:0042221; GO:0042325; GO:0042327; GO:0042886; GO:0043043; GO:0043085; GO:0043170; GO:0043226; GO:0043228; GO:0043229; GO:0043232; GO:0043549; GO:0043603; GO:0043604; GO:0044093; GO:0044237; GO:0044238; GO:0044248; GO:0044249; GO:0044260; GO:0044265; GO:0044270; GO:0044271; GO:0044391; GO:0044422; GO:0044424; GO:0044444; GO:0044445; GO:0044446; GO:0044464; GO:0044877; GO:0045047; GO:0045184; GO:0045727; GO:0045859; GO:0045860; GO:0045937; GO:0046483; GO:0046683; GO:0046700; GO:0046907; GO:0048518; GO:0048519; GO:0048522; GO:0050789; GO:0050790; GO:0050794; GO:0050896; GO:0051171; GO:0051173; GO:0051174; GO:0051179; GO:0051234; GO:0051246; GO:0051247; GO:0051338; GO:0051347; GO:0051591; GO:0051641; GO:0051649; GO:0051716; GO:0060255; GO:0065007; GO:0065009; GO:0070727; GO:0070887; GO:0070972; GO:0071310; GO:0071320; GO:0071407; GO:0071417; GO:0071495; GO:0071702; GO:0071704; GO:0071705; GO:0072594; GO:0072599; GO:0072657; GO:0080090; GO:0090150; GO:0090304; GO:0098772; GO:1901360; GO:1901361; GO:1901564; GO:1901566; GO:1901575; GO:1901576; GO:1901698; GO:1901699; GO:1901700; GO:1901701; GO:1904400; GO:1904401; GO:1904587; GO:1904588; GO:1990904; GO:2000112	J	hsa:6176	hsa03010|hsa05171	RPLP1, LP1, P1, RPP1; ribosomal protein lateral stalk subunit P1	Ribosome|Coronavirus disease - COVID-19	9606.ENSP00000346037	Mitochondrion, Cytosol_Nucleus, Cytoskeleton, Nucleus, Cytosol	cytoplasmic translation; structural constituent of ribosome; cytoplasm; cytosol; focal adhesion; translation; translational elongation; cytosolic large ribosomal subunit; cytosolic ribosome; protein kinase activator activity; ribonucleoprotein complex binding; nuclear-transcribed mRNA catabolic process, nonsense-mediated decay; nuclear-transcribed mRNA catabolic process; regulation of protein phosphorylation; positive regulation of protein phosphorylation; molecular_function; structural molecule activity; binding; cellular_component; intracellular anatomical structure; obsolete cell; ribosome; nucleobase-containing compound metabolic process; RNA catabolic process; mRNA catabolic process; translational initiation; regulation of translation; peptide metabolic process; protein targeting; protein targeting to membrane; cotranslational protein targeting to membrane; SRP-dependent cotranslational protein targeting to membrane; obsolete cellular aromatic compound metabolic process; obsolete nitrogen compound metabolic process; transport; intracellular protein transport; enzyme activator activity; intracellular protein localization; biological_process; metabolic process; catabolic process; macromolecule catabolic process; biosynthetic process; macromolecule biosynthetic process; response to endogenous stimulus; regulation of biosynthetic process; positive regulation of biosynthetic process; negative regulation of metabolic process; positive regulation of metabolic process; cellular process; obsolete response to organic substance; obsolete response to organonitrogen compound; gene expression; regulation of gene expression; regulation of macromolecule biosynthetic process; positive regulation of macromolecule biosynthetic process; positive regulation of phosphorus metabolic process; positive regulation of macromolecule metabolic process; negative regulation of macromolecule metabolic process; post-transcriptional regulation of gene expression; positive regulation of gene expression; negative regulation of gene expression; obsolete response to organic cyclic compound; response to purine-containing compound; protein transport; peptide transport; large ribosomal subunit; RNA metabolic process; mRNA metabolic process; kinase regulator activity; kinase activator activity; regulation of phosphate metabolic process; regulation of metabolic process; obsolete aromatic compound catabolic process; protein metabolic process; protein kinase regulator activity; enzyme regulator activity; obsolete regulation of cellular metabolic process; obsolete positive regulation of cellular metabolic process; obsolete regulation of cellular biosynthetic process; obsolete positive regulation of cellular biosynthetic process; regulation of protein modification process; positive regulation of protein modification process; activation of protein kinase activity; protein-containing complex; macromolecule localization; protein localization to organelle; positive regulation of kinase activity; regulation of amide metabolic process; positive regulation of amide metabolic process; obsolete cellular nitrogen compound metabolic process; obsolete cellular macromolecule biosynthetic process; nucleobase-containing compound catabolic process; response to chemical; regulation of phosphorylation; positive regulation of phosphorylation; amide transport; peptide biosynthetic process; positive regulation of catalytic activity; macromolecule metabolic process; organelle; membraneless organelle; intracellular organelle; intracellular membraneless organelle; regulation of kinase activity; amide metabolic process; amide biosynthetic process; positive regulation of molecular function; obsolete cellular metabolic process; primary metabolic process; obsolete cellular catabolic process; obsolete cellular biosynthetic process; obsolete cellular macromolecule metabolic process; obsolete cellular macromolecule catabolic process; obsolete cellular nitrogen compound catabolic process; obsolete cellular nitrogen compound biosynthetic process; ribosomal subunit; obsolete organelle part; obsolete intracellular part; obsolete cytoplasmic part; obsolete cytosolic part; obsolete intracellular organelle part; obsolete cell part; protein-containing complex binding; protein targeting to ER; establishment of protein localization; positive regulation of translation; regulation of protein kinase activity; positive regulation of protein kinase activity; positive regulation of phosphate metabolic process; obsolete heterocycle metabolic process; response to organophosphorus; obsolete heterocycle catabolic process; intracellular transport; positive regulation of biological process; negative regulation of biological process; positive regulation of cellular process; regulation of biological process; regulation of catalytic activity; regulation of cellular process; response to stimulus; obsolete regulation of nitrogen compound metabolic process; obsolete positive regulation of nitrogen compound metabolic process; regulation of phosphorus metabolic process; localization; establishment of localization; regulation of protein metabolic process; positive regulation of protein metabolic process; regulation of transferase activity; positive regulation of transferase activity; response to cAMP; cellular localization; establishment of localization in cell; cellular response to stimulus; regulation of macromolecule metabolic process; biological regulation; regulation of molecular function; obsolete cellular macromolecule localization; cellular response to chemical stimulus; protein localization to endoplasmic reticulum; obsolete cellular response to organic substance; cellular response to cAMP; obsolete cellular response to organic cyclic compound; obsolete cellular response to organonitrogen compound; cellular response to endogenous stimulus; obsolete organic substance transport; obsolete organic substance metabolic process; nitrogen compound transport; establishment of protein localization to organelle; establishment of protein localization to endoplasmic reticulum; protein localization to membrane; regulation of primary metabolic process; establishment of protein localization to membrane; nucleic acid metabolic process; molecular function regulator activity; obsolete organic cyclic compound metabolic process; obsolete organic cyclic compound catabolic process; obsolete organonitrogen compound metabolic process; obsolete organonitrogen compound biosynthetic process; obsolete organic substance catabolic process; obsolete organic substance biosynthetic process; response to nitrogen compound; cellular response to nitrogen compound; response to oxygen-containing compound; cellular response to oxygen-containing compound; response to Thyroid stimulating hormone; cellular response to Thyroid stimulating hormone; response to glycoprotein; cellular response to glycoprotein; ribonucleoprotein complex; obsolete regulation of cellular macromolecule biosynthetic process
Q96AQ8	99.1535	81.5586	107.015	107.726	103.19	133.577	95.9089	114.831	0.192653	0.55023	0.77282	-0.259777	0.835217	-1.19729	0.32478	none	MCUR1	Mitochondrial calcium uniporter regulator 1	reviewed	MCUR1_HUMAN	MCUR1 C6orf79 CCDC90A	Homo sapiens (Human)	359			Alternative splicing;Calcium;Calcium transport;Coiled coil;Ion transport;Membrane;Mitochondrion;Mitochondrion inner membrane;Proteomics identification;Reference proteome;Transmembrane;Transmembrane helix;Transport	KW-0025; KW-0106; KW-0109; KW-0175; KW-0406; KW-0472; KW-0496; KW-0999; KW-1267; KW-1185; KW-0812; KW-1133; KW-0813								Q96AQ8;	Q96AQ8;	ENST00000379170.9 [Q96AQ8-1];ENST00000488770.1 [Q96AQ8-2];	63933;	KOG3156;		IPR024461;	PF07798;	GO:0005739; GO:0005743; GO:0006851; GO:0036444; GO:0051561; GO:0070509; GO:0005575; GO:0005622; GO:0005623; GO:0005737; GO:0005740; GO:0006810; GO:0006811; GO:0006812; GO:0006816; GO:0006839; GO:0006873; GO:0006874; GO:0006875; GO:0008150; GO:0009987; GO:0016020; GO:0019725; GO:0019866; GO:0030001; GO:0030003; GO:0031090; GO:0031224; GO:0031300; GO:0031301; GO:0031304; GO:0031305; GO:0031966; GO:0031967; GO:0031975; GO:0032592; GO:0034220; GO:0042592; GO:0043226; GO:0043227; GO:0043229; GO:0043231; GO:0044422; GO:0044424; GO:0044425; GO:0044429; GO:0044444; GO:0044446; GO:0044455; GO:0044464; GO:0048878; GO:0050801; GO:0051179; GO:0051234; GO:0051560; GO:0055065; GO:0055074; GO:0055080; GO:0055082; GO:0055085; GO:0065007; GO:0065008; GO:0070588; GO:0072503; GO:0072507; GO:0098573; GO:0098655; GO:0098660; GO:0098662; GO:0098771; GO:1990542	S	hsa:63933				9606.ENSP00000368468	Nucleus, Cytosol_Nucleus, Cytosol, Peroxisome, Mitochondrion, Endoplasmic Reticulum_Mitochondrion	mitochondrion; mitochondrial inner membrane; mitochondrial calcium ion transmembrane transport; calcium import into the mitochondrion; positive regulation of mitochondrial calcium ion concentration; calcium ion import; cellular_component; intracellular anatomical structure; obsolete cell; cytoplasm; mitochondrial envelope; transport; monoatomic ion transport; monoatomic cation transport; calcium ion transport; mitochondrial transport; intracellular monoatomic ion homeostasis; intracellular calcium ion homeostasis; obsolete intracellular metal ion homeostasis; biological_process; cellular process; membrane; cellular homeostasis; organelle inner membrane; metal ion transport; intracellular monoatomic cation homeostasis; organelle membrane; obsolete intrinsic component of membrane; obsolete intrinsic component of organelle membrane; obsolete integral component of organelle membrane; obsolete intrinsic component of mitochondrial inner membrane; obsolete integral component of mitochondrial inner membrane; mitochondrial membrane; organelle envelope; obsolete envelope; obsolete integral component of mitochondrial membrane; monoatomic ion transmembrane transport; homeostatic process; organelle; membrane-bounded organelle; intracellular organelle; intracellular membrane-bounded organelle; obsolete organelle part; obsolete intracellular part; obsolete membrane part; obsolete mitochondrial part; obsolete cytoplasmic part; obsolete intracellular organelle part; obsolete mitochondrial membrane part; obsolete cell part; chemical homeostasis; monoatomic ion homeostasis; localization; establishment of localization; mitochondrial calcium ion homeostasis; obsolete metal ion homeostasis; calcium ion homeostasis; monoatomic cation homeostasis; intracellular chemical homeostasis; transmembrane transport; biological regulation; regulation of biological quality; calcium ion transmembrane transport; obsolete cellular divalent inorganic cation homeostasis; obsolete divalent inorganic cation homeostasis; obsolete intrinsic component of mitochondrial membrane; monoatomic cation transmembrane transport; inorganic ion transmembrane transport; inorganic cation transmembrane transport; inorganic ion homeostasis; mitochondrial transmembrane transport
P68366	99.8975	82.4544	93.1559	78.5683	83.9234	86.6838	91.8359	83.0585	0.192693	0.701767	0.359231	0.14493	1.10568	1.10568	0.32478	none	TUBA4A	Tubulin alpha-4A chain	reviewed	TBA4A_HUMAN	TUBA4A TUBA1	Homo sapiens (Human)	448	COFACTOR: Name=Mg(2+); Xref=ChEBI:CHEBI:18420; Evidence={ECO:0000250|UniProtKB:P68363};	3.6.5.-	Acetylation;Alternative splicing;Amyotrophic lateral sclerosis;Cytoplasm;Cytoskeleton;Direct protein sequencing;GTP-binding;Hydrolase;Magnesium;Metal-binding;Methylation;Microtubule;Neurodegeneration;Nitration;Nucleotide-binding;Phosphoprotein;Proteomics identification;Reference proteome	KW-0007; KW-0025; KW-0036; KW-0963; KW-0206; KW-0903; KW-0342; KW-0378; KW-0460; KW-0479; KW-0488; KW-0493; KW-0523; KW-0944; KW-0547; KW-0597; KW-1267; KW-1185			MOD_RES 40; /note="N6-acetyllysine"; /evidence="ECO:0000269|PubMed:24906155"; MOD_RES 48; /note="Phosphoserine"; /evidence="ECO:0007744|PubMed:18669648"; MOD_RES 83; /note="3'-nitrotyrosine"; /evidence="ECO:0000250|UniProtKB:P68368"; MOD_RES 432; /note="Phosphotyrosine"; /evidence="ECO:0000250|UniProtKB:Q9BQE3"; MOD_RES 439; /note="Phosphoserine"; /evidence="ECO:0000250|UniProtKB:Q5XIF6"	PTM: Some glutamate residues at the C-terminus are polyglutamylated, resulting in polyglutamate chains on the gamma-carboxyl group (PubMed:26875866). Polyglutamylation plays a key role in microtubule severing by spastin (SPAST). SPAST preferentially recognizes and acts on microtubules decorated with short polyglutamate tails: severing activity by SPAST increases as the number of glutamates per tubulin rises from one to eight, but decreases beyond this glutamylation threshold (PubMed:26875866). Glutamylation is also involved in cilia motility (By similarity). {ECO:0000250|UniProtKB:P99024, ECO:0000269|PubMed:26875866}.; PTM: Some glutamate residues at the C-terminus are monoglycylated but not polyglycylated due to the absence of functional TTLL10 in human. Monoglycylation is mainly limited to tubulin incorporated into cilia and flagella axonemes, which is required for their stability and maintenance. Flagella glycylation controls sperm motility. Both polyglutamylation and monoglycylation can coexist on the same protein on adjacent residues, and lowering glycylation levels increases polyglutamylation, and reciprocally. {ECO:0000250|UniProtKB:P07437, ECO:0000305|PubMed:19524510}.; PTM: Acetylation of alpha chains at Lys-40 is located inside the microtubule lumen. This modification has been correlated with increased microtubule stability, intracellular transport and ciliary assembly. {ECO:0000269|PubMed:24906155}.; PTM: Methylation of alpha chains at Lys-40 is found in mitotic microtubules and is required for normal mitosis and cytokinesis contributing to genomic stability. {ECO:0000250|UniProtKB:P68363}.; PTM: Although this tubulin does not encode a C-terminal tyrosine, a C-terminal tyrosine can be added post-translationally by the tubulin tyrosine ligase (TTL) (PubMed:35482892). It can then undergo a detyrosination cycle by the tubulin tyrosine carboxypeptidase (MATCAP1/KIAA0895L) (PubMed:35482892). {ECO:0000269|PubMed:35482892}.			MOTIF 1..4; /note="MREC motif"; /evidence="ECO:0000250|UniProtKB:P68363"	P68366;	P68366;	ENST00000248437.9 [P68366-1];ENST00000392088.6 [P68366-2];	7277;	KOG1376;	R-HSA-114608;R-HSA-1445148;R-HSA-190840;R-HSA-190861;R-HSA-2132295;R-HSA-2467813;R-HSA-2500257;R-HSA-2565942;R-HSA-3371497;R-HSA-380259;R-HSA-380270;R-HSA-380284;R-HSA-380320;R-HSA-389957;R-HSA-389960;R-HSA-389977;R-HSA-437239;R-HSA-5610787;R-HSA-5617833;R-HSA-5620912;R-HSA-5620924;R-HSA-5626467;R-HSA-5663220;R-HSA-6807878;R-HSA-6811434;R-HSA-6811436;R-HSA-68877;R-HSA-8852276;R-HSA-8854518;R-HSA-8955332;R-HSA-9609690;R-HSA-9609736;R-HSA-9619483;R-HSA-9646399;R-HSA-9648025;R-HSA-9668328;R-HSA-983189;R-HSA-9833482;	IPR002452;IPR008280;IPR000217;IPR037103;IPR018316;IPR036525;IPR023123;IPR017975;IPR003008;	PF00091;PF03953;	GO:0000226; GO:0000278; GO:0005200; GO:0005525; GO:0005576; GO:0005737; GO:0005829; GO:0005856; GO:0005874; GO:0005929; GO:0015630; GO:0016787; GO:0019901; GO:0046872; GO:0070062; GO:0000086; GO:0000166; GO:0001882; GO:0001883; GO:0002576; GO:0003674; GO:0003824; GO:0003924; GO:0005198; GO:0005488; GO:0005515; GO:0005575; GO:0005622; GO:0005623; GO:0006810; GO:0006887; GO:0006996; GO:0007010; GO:0007017; GO:0007049; GO:0007346; GO:0008150; GO:0009987; GO:0010389; GO:0010564; GO:0016043; GO:0016192; GO:0016462; GO:0016817; GO:0016818; GO:0017076; GO:0017111; GO:0019001; GO:0019899; GO:0019900; GO:0022402; GO:0022406; GO:0022607; GO:0030030; GO:0030031; GO:0032549; GO:0032550; GO:0032553; GO:0032555; GO:0032561; GO:0032940; GO:0035639; GO:0036094; GO:0043167; GO:0043168; GO:0043226; GO:0043228; GO:0043229; GO:0043232; GO:0044085; GO:0044422; GO:0044424; GO:0044430; GO:0044444; GO:0044446; GO:0044464; GO:0044770; GO:0044772; GO:0044782; GO:0044839; GO:0045055; GO:0046903; GO:0050789; GO:0050794; GO:0051179; GO:0051234; GO:0051640; GO:0051641; GO:0051726; GO:0060271; GO:0065007; GO:0070925; GO:0071840; GO:0097159; GO:0097367; GO:0097711; GO:0099080; GO:0099081; GO:0099512; GO:0099513; GO:0120031; GO:0120036; GO:0140056; GO:1901265; GO:1901363; GO:1901987; GO:1901990; GO:1902749; GO:1903047	Z	hsa:7277;;hsa:84790;hsa:10376;hsa:7846;hsa:7278	hsa04145|hsa04210|hsa04530|hsa04540|hsa04814|hsa05010|hsa05012|hsa05014|hsa05016|hsa05020|hsa05022|hsa05130|hsa05132	TUBA4A, ALS22, H2-ALPHA, TUBA1; tubulin alpha 4a;TUBA1C, TUBA6, bcm948; tubulin alpha 1c;TUBA1B, K-ALPHA-1; tubulin alpha 1b;TUBA1A, B-ALPHA-1, LIS3, TUBA3; tubulin alpha 1a;TUBA3C, TUBA2, bA408E5.3; tubulin alpha 3c	Phagosome|Apoptosis|Tight junction|Gap junction|Motor proteins|Alzheimer disease|Parkinson disease|Amyotrophic lateral sclerosis|Huntington disease|Prion disease|Pathways of neurodegeneration - multiple diseases|Pathogenic Escherichia coli infection|Salmonella infection	9606.ENSP00000248437	Cytoskeleton, Cytosol	microtubule cytoskeleton organization; mitotic cell cycle; structural constituent of cytoskeleton; GTP binding; extracellular region; cytoplasm; cytosol; cytoskeleton; microtubule; cilium; microtubule cytoskeleton; hydrolase activity; protein kinase binding; metal ion binding; extracellular exosome; G2/M transition of mitotic cell cycle; nucleotide binding; nucleoside binding; purine nucleoside binding; platelet degranulation; molecular_function; catalytic activity; GTPase activity; structural molecule activity; binding; protein binding; cellular_component; intracellular anatomical structure; obsolete cell; transport; exocytosis; organelle organization; cytoskeleton organization; microtubule-based process; cell cycle; regulation of mitotic cell cycle; biological_process; cellular process; regulation of G2/M transition of mitotic cell cycle; regulation of cell cycle process; cellular component organization; vesicle-mediated transport; pyrophosphatase activity; hydrolase activity, acting on acid anhydrides; hydrolase activity, acting on acid anhydrides, in phosphorus-containing anhydrides; purine nucleotide binding; ribonucleoside triphosphate phosphatase activity; guanyl nucleotide binding; enzyme binding; kinase binding; cell cycle process; membrane docking; cellular component assembly; cell projection organization; cell projection assembly; ribonucleoside binding; purine ribonucleoside binding; ribonucleotide binding; purine ribonucleotide binding; guanyl ribonucleotide binding; secretion by cell; purine ribonucleoside triphosphate binding; small molecule binding; ion binding; anion binding; organelle; membraneless organelle; intracellular organelle; intracellular membraneless organelle; cellular component biogenesis; obsolete organelle part; obsolete intracellular part; obsolete cytoskeletal part; obsolete cytoplasmic part; obsolete intracellular organelle part; obsolete cell part; cell cycle phase transition; mitotic cell cycle phase transition; cilium organization; cell cycle G2/M phase transition; regulated exocytosis; secretion; regulation of biological process; regulation of cellular process; localization; establishment of localization; organelle localization; cellular localization; regulation of cell cycle; cilium assembly; biological regulation; organelle assembly; cellular component organization or biogenesis; obsolete organic cyclic compound binding; carbohydrate derivative binding; ciliary basal body-plasma membrane docking; supramolecular complex; supramolecular polymer; supramolecular fiber; polymeric cytoskeletal fiber; plasma membrane bounded cell projection assembly; plasma membrane bounded cell projection organization; organelle localization by membrane tethering; nucleoside phosphate binding; heterocyclic compound binding; regulation of cell cycle phase transition; regulation of mitotic cell cycle phase transition; regulation of cell cycle G2/M phase transition; mitotic cell cycle process
O60361	87.6376	488.874	101.606	1633.84	1880.84	0.506312	226.039	1171.73	0.192714	0.0542426	0.0978161	-2.374	0.19291	-5.18376	0.32478	none	NME2P1	Putative nucleoside diphosphate kinase	reviewed	NDK8_HUMAN	NME2P1	Homo sapiens (Human)	137	COFACTOR: Name=Mg(2+); Xref=ChEBI:CHEBI:18420; Evidence={ECO:0000250};	2.7.4.6	ATP-binding;Kinase;Magnesium;Metal-binding;Nucleotide metabolism;Nucleotide-binding;Reference proteome;Transferase	KW-0067; KW-0418; KW-0460; KW-0479; KW-0546; KW-0547; KW-1185; KW-0808								O60361;	O60361;				R-HSA-499943;	IPR034907;IPR036850;IPR001564;IPR023005;	PF00334;	GO:0004550; GO:0005524; GO:0005634; GO:0006183; GO:0006228; GO:0006241; GO:0042981; GO:0046872; GO:0070062; GO:0000166; GO:0001101; GO:0001678; GO:0001726; GO:0001775; GO:0001932; GO:0001934; GO:0002252; GO:0002263; GO:0002274; GO:0002275; GO:0002283; GO:0002366; GO:0002376; GO:0002443; GO:0002444; GO:0002446; GO:0002682; GO:0002683; GO:0002761; GO:0002762; GO:0003674; GO:0003676; GO:0003677; GO:0003700; GO:0003824; GO:0004672; GO:0004673; GO:0004674; GO:0005488; GO:0005504; GO:0005515; GO:0005575; GO:0005576; GO:0005615; GO:0005622; GO:0005623; GO:0005737; GO:0005739; GO:0005740; GO:0005829; GO:0005886; GO:0006139; GO:0006163; GO:0006164; GO:0006165; GO:0006213; GO:0006220; GO:0006221; GO:0006351; GO:0006355; GO:0006357; GO:0006468; GO:0006725; GO:0006753; GO:0006793; GO:0006796; GO:0006807; GO:0006810; GO:0006887; GO:0006950; GO:0006955; GO:0006979; GO:0007154; GO:0007155; GO:0007165; GO:0007166; GO:0007186; GO:0007187; GO:0007188; GO:0007189; GO:0007229; GO:0007275; GO:0007399; GO:0008144; GO:0008150; GO:0008152; GO:0008284; GO:0008289; GO:0009058; GO:0009059; GO:0009116; GO:0009117; GO:0009119; GO:0009132; GO:0009141; GO:0009142; GO:0009144; GO:0009145; GO:0009147; GO:0009148; GO:0009150; GO:0009152; GO:0009163; GO:0009165; GO:0009199; GO:0009201; GO:0009205; GO:0009206; GO:0009208; GO:0009209; GO:0009218; GO:0009220; GO:0009259; GO:0009260; GO:0009719; GO:0009725; GO:0009743; GO:0009746; GO:0009749; GO:0009889; GO:0009891; GO:0009893; GO:0009966; GO:0009967; GO:0009987; GO:0010033; GO:0010243; GO:0010467; GO:0010468; GO:0010556; GO:0010557; GO:0010562; GO:0010604; GO:0010628; GO:0010646; GO:0010647; GO:0010720; GO:0010941; GO:0010975; GO:0010976; GO:0012505; GO:0015949; GO:0016020; GO:0016043; GO:0016070; GO:0016192; GO:0016301; GO:0016310; GO:0016740; GO:0016772; GO:0016773; GO:0016775; GO:0016776; GO:0017076; GO:0018106; GO:0018130; GO:0018193; GO:0018202; GO:0019205; GO:0019215; GO:0019219; GO:0019220; GO:0019222; GO:0019438; GO:0019538; GO:0019637; GO:0019693; GO:0019725; GO:0019899; GO:0019932; GO:0019933; GO:0019935; GO:0022008; GO:0022607; GO:0022610; GO:0023051; GO:0023052; GO:0023056; GO:0030027; GO:0030100; GO:0030141; GO:0030154; GO:0030334; GO:0030554; GO:0030856; GO:0030858; GO:0031090; GO:0031252; GO:0031323; GO:0031325; GO:0031326; GO:0031328; GO:0031344; GO:0031346; GO:0031399; GO:0031401; GO:0031406; GO:0031410; GO:0031966; GO:0031967; GO:0031974; GO:0031975; GO:0031982; GO:0031983; GO:0032501; GO:0032502; GO:0032553; GO:0032555; GO:0032559; GO:0032774; GO:0032879; GO:0032940; GO:0033293; GO:0033500; GO:0033554; GO:0033993; GO:0034284; GO:0034404; GO:0034599; GO:0034641; GO:0034645; GO:0034654; GO:0034774; GO:0035556; GO:0035639; GO:0036094; GO:0036211; GO:0036230; GO:0040012; GO:0040026; GO:0040028; GO:0042119; GO:0042127; GO:0042221; GO:0042278; GO:0042325; GO:0042327; GO:0042451; GO:0042455; GO:0042592; GO:0042593; GO:0042802; GO:0042995; GO:0043066; GO:0043067; GO:0043069; GO:0043167; GO:0043168; GO:0043169; GO:0043170; GO:0043177; GO:0043209; GO:0043226; GO:0043227; GO:0043229; GO:0043231; GO:0043233; GO:0043299; GO:0043312; GO:0043408; GO:0043410; GO:0043412; GO:0043434; GO:0043933; GO:0044085; GO:0044237; GO:0044238; GO:0044249; GO:0044260; GO:0044271; GO:0044281; GO:0044283; GO:0044421; GO:0044422; GO:0044424; GO:0044429; GO:0044433; GO:0044444; GO:0044446; GO:0044464; GO:0044877; GO:0045055; GO:0045321; GO:0045595; GO:0045596; GO:0045597; GO:0045604; GO:0045606; GO:0045616; GO:0045618; GO:0045637; GO:0045638; GO:0045664; GO:0045666; GO:0045682; GO:0045684; GO:0045893; GO:0045935; GO:0045937; GO:0045944; GO:0046036; GO:0046039; GO:0046051; GO:0046128; GO:0046129; GO:0046131; GO:0046132; GO:0046134; GO:0046390; GO:0046483; GO:0046777; GO:0046903; GO:0046939; GO:0048471; GO:0048518; GO:0048519; GO:0048522; GO:0048523; GO:0048580; GO:0048582; GO:0048583; GO:0048584; GO:0048699; GO:0048731; GO:0048856; GO:0048869; GO:0048878; GO:0050678; GO:0050679; GO:0050764; GO:0050767; GO:0050769; GO:0050789; GO:0050793; GO:0050794; GO:0050896; GO:0051049; GO:0051093; GO:0051094; GO:0051128; GO:0051130; GO:0051171; GO:0051173; GO:0051174; GO:0051179; GO:0051234; GO:0051239; GO:0051240; GO:0051241; GO:0051246; GO:0051247; GO:0051252; GO:0051254; GO:0051259; GO:0051270; GO:0051716; GO:0051960; GO:0051962; GO:0055082; GO:0055086; GO:0060099; GO:0060205; GO:0060255; GO:0060284; GO:0060416; GO:0060548; GO:0060627; GO:0061062; GO:0061063; GO:0065003; GO:0065007; GO:0065008; GO:0070013; GO:0070542; GO:0070887; GO:0071229; GO:0071310; GO:0071322; GO:0071326; GO:0071331; GO:0071333; GO:0071396; GO:0071398; GO:0071704; GO:0071840; GO:0071944; GO:0072521; GO:0072522; GO:0072527; GO:0072528; GO:0080090; GO:0090304; GO:0090407; GO:0097159; GO:0097367; GO:0097659; GO:0097708; GO:0099503; GO:0101002; GO:0120025; GO:0120035; GO:0140096; GO:0140110; GO:1901068; GO:1901070; GO:1901074; GO:1901135; GO:1901137; GO:1901265; GO:1901293; GO:1901360; GO:1901362; GO:1901363; GO:1901564; GO:1901566; GO:1901576; GO:1901652; GO:1901657; GO:1901659; GO:1901698; GO:1901700; GO:1901701; GO:1902105; GO:1902106; GO:1902531; GO:1902533; GO:1902680; GO:1903506; GO:1903508; GO:1903706; GO:1903707; GO:1904813; GO:1905153; GO:2000026; GO:2000112; GO:2000145; GO:2000425; GO:2001141	F	hsa:4831;hsa:654364;hsa:4830;hsa:4832;hsa:4833	hsa00230|hsa00240|hsa00983|hsa01100|hsa01232|hsa01240	NME2, NDKB, NDPK-B, NDPKB, NM23-H2, NM23B, PUF; NME/NM23 nucleoside diphosphate kinase 2;NME1-NME2, NM23-LV, NMELV; NME1-NME2 readthrough;NME1, AWD, GAAD, NB, NBS, NDKA, NDPK-A, NDPKA, NM23, NM23-H1; NME/NM23 nucleoside diphosphate kinase 1;NME3, DR-nm23, NDPK-C, NDPKC, NM23-H3, NM23H3, c371H6.2; NME/NM23 nucleoside diphosphate kinase 3;NME4, NDK, NDPK-D, NDPKD, NM23H4, nm23-H4; NME/NM23 nucleoside diphosphate kinase 4	Purine metabolism|Pyrimidine metabolism|Drug metabolism - other enzymes|Metabolic pathways|Nucleotide metabolism|Biosynthesis of cofactors	9606.ENSP00000376886	Cytosol, Cytosol_Nucleus, Nucleus, Extracellular	nucleoside diphosphate kinase activity; ATP binding; nucleus; GTP biosynthetic process; UTP biosynthetic process; CTP biosynthetic process; regulation of apoptotic process; metal ion binding; extracellular exosome; nucleotide binding; response to acid chemical; intracellular glucose homeostasis; ruffle; cell activation; regulation of protein phosphorylation; positive regulation of protein phosphorylation; immune effector process; cell activation involved in immune response; myeloid leukocyte activation; myeloid cell activation involved in immune response; neutrophil activation involved in immune response; leukocyte activation involved in immune response; immune system process; leukocyte mediated immunity; myeloid leukocyte mediated immunity; neutrophil mediated immunity; regulation of immune system process; negative regulation of immune system process; regulation of myeloid leukocyte differentiation; negative regulation of myeloid leukocyte differentiation; molecular_function; nucleic acid binding; DNA binding; DNA-binding transcription factor activity; catalytic activity; protein kinase activity; protein histidine kinase activity; protein serine/threonine kinase activity; binding; fatty acid binding; protein binding; cellular_component; extracellular region; extracellular space; intracellular anatomical structure; obsolete cell; cytoplasm; mitochondrion; mitochondrial envelope; cytosol; plasma membrane; nucleobase-containing compound metabolic process; purine nucleotide metabolic process; purine nucleotide biosynthetic process; obsolete nucleoside diphosphate phosphorylation; pyrimidine nucleoside metabolic process; pyrimidine nucleotide metabolic process; pyrimidine nucleotide biosynthetic process; DNA-templated transcription; regulation of DNA-templated transcription; regulation of transcription by RNA polymerase II; protein phosphorylation; obsolete cellular aromatic compound metabolic process; nucleoside phosphate metabolic process; phosphorus metabolic process; phosphate-containing compound metabolic process; obsolete nitrogen compound metabolic process; transport; exocytosis; response to stress; immune response; response to oxidative stress; cell communication; cell adhesion; signal transduction; cell surface receptor signaling pathway; G protein-coupled receptor signaling pathway; G protein-coupled receptor signaling pathway, coupled to cyclic nucleotide second messenger; adenylate cyclase-modulating G protein-coupled receptor signaling pathway; adenylate cyclase-activating G protein-coupled receptor signaling pathway; integrin-mediated signaling pathway; multicellular organism development; nervous system development; obsolete drug binding; biological_process; metabolic process; positive regulation of cell population proliferation; lipid binding; biosynthetic process; macromolecule biosynthetic process; nucleoside metabolic process; nucleotide metabolic process; ribonucleoside metabolic process; nucleoside diphosphate metabolic process; nucleoside triphosphate metabolic process; nucleoside triphosphate biosynthetic process; purine nucleoside triphosphate metabolic process; purine nucleoside triphosphate biosynthetic process; pyrimidine nucleoside triphosphate metabolic process; pyrimidine nucleoside triphosphate biosynthetic process; purine ribonucleotide metabolic process; purine ribonucleotide biosynthetic process; nucleoside biosynthetic process; nucleotide biosynthetic process; obsolete ribonucleoside triphosphate metabolic process; ribonucleoside triphosphate biosynthetic process; purine ribonucleoside triphosphate metabolic process; purine ribonucleoside triphosphate biosynthetic process; pyrimidine ribonucleoside triphosphate metabolic process; pyrimidine ribonucleoside triphosphate biosynthetic process; pyrimidine ribonucleotide metabolic process; pyrimidine ribonucleotide biosynthetic process; ribonucleotide metabolic process; ribonucleotide biosynthetic process; response to endogenous stimulus; response to hormone; response to carbohydrate; response to hexose; response to glucose; regulation of biosynthetic process; positive regulation of biosynthetic process; positive regulation of metabolic process; regulation of signal transduction; positive regulation of signal transduction; cellular process; obsolete response to organic substance; obsolete response to organonitrogen compound; gene expression; regulation of gene expression; regulation of macromolecule biosynthetic process; positive regulation of macromolecule biosynthetic process; positive regulation of phosphorus metabolic process; positive regulation of macromolecule metabolic process; positive regulation of gene expression; regulation of cell communication; positive regulation of cell communication; positive regulation of cell development; obsolete regulation of cell death; regulation of neuron projection development; positive regulation of neuron projection development; endomembrane system; nucleobase-containing small molecule interconversion; membrane; cellular component organization; RNA metabolic process; vesicle-mediated transport; kinase activity; phosphorylation; transferase activity; transferase activity, transferring phosphorus-containing groups; phosphotransferase activity, alcohol group as acceptor; phosphotransferase activity, nitrogenous group as acceptor; phosphotransferase activity, phosphate group as acceptor; purine nucleotide binding; peptidyl-histidine phosphorylation; obsolete heterocycle biosynthetic process; peptidyl-amino acid modification; peptidyl-histidine modification; nucleobase-containing compound kinase activity; intermediate filament binding; regulation of nucleobase-containing compound metabolic process; regulation of phosphate metabolic process; regulation of metabolic process; obsolete aromatic compound biosynthetic process; protein metabolic process; organophosphate metabolic process; ribose phosphate metabolic process; cellular homeostasis; enzyme binding; obsolete second-messenger-mediated signaling; cAMP-mediated signaling; obsolete cyclic-nucleotide-mediated signaling; neurogenesis; cellular component assembly; obsolete biological adhesion; regulation of signaling; signaling; positive regulation of signaling; lamellipodium; regulation of endocytosis; secretory granule; cell differentiation; regulation of cell migration; adenyl nucleotide binding; regulation of epithelial cell differentiation; positive regulation of epithelial cell differentiation; organelle membrane; cell leading edge; obsolete regulation of cellular metabolic process; obsolete positive regulation of cellular metabolic process; obsolete regulation of cellular biosynthetic process; obsolete positive regulation of cellular biosynthetic process; regulation of cell projection organization; positive regulation of cell projection organization; regulation of protein modification process; positive regulation of protein modification process; carboxylic acid binding; cytoplasmic vesicle; mitochondrial membrane; organelle envelope; membrane-enclosed lumen; obsolete envelope; vesicle; vesicle lumen; multicellular organismal process; developmental process; ribonucleotide binding; purine ribonucleotide binding; adenyl ribonucleotide binding; RNA biosynthetic process; regulation of localization; secretion by cell; monocarboxylic acid binding; carbohydrate homeostasis; cellular response to stress; response to lipid; response to monosaccharide; nucleobase-containing small molecule biosynthetic process; cellular response to oxidative stress; obsolete cellular nitrogen compound metabolic process; obsolete cellular macromolecule biosynthetic process; nucleobase-containing compound biosynthetic process; secretory granule lumen; intracellular signal transduction; purine ribonucleoside triphosphate binding; small molecule binding; protein modification process; granulocyte activation; regulation of locomotion; positive regulation of vulval development; regulation of vulval development; neutrophil activation; regulation of cell population proliferation; response to chemical; purine nucleoside metabolic process; regulation of phosphorylation; positive regulation of phosphorylation; purine nucleoside biosynthetic process; ribonucleoside biosynthetic process; homeostatic process; glucose homeostasis; identical protein binding; cell projection; negative regulation of apoptotic process; regulation of programmed cell death; negative regulation of programmed cell death; ion binding; anion binding; cation binding; macromolecule metabolic process; organic acid binding; myelin sheath; organelle; membrane-bounded organelle; intracellular organelle; intracellular membrane-bounded organelle; organelle lumen; leukocyte degranulation; neutrophil degranulation; regulation of MAPK cascade; positive regulation of MAPK cascade; macromolecule modification; response to peptide hormone; protein-containing complex organization; cellular component biogenesis; obsolete cellular metabolic process; primary metabolic process; obsolete cellular biosynthetic process; obsolete cellular macromolecule metabolic process; obsolete cellular nitrogen compound biosynthetic process; small molecule metabolic process; small molecule biosynthetic process; obsolete extracellular region part; obsolete organelle part; obsolete intracellular part; obsolete mitochondrial part; obsolete cytoplasmic vesicle part; obsolete cytoplasmic part; obsolete intracellular organelle part; obsolete cell part; protein-containing complex binding; regulated exocytosis; leukocyte activation; regulation of cell differentiation; negative regulation of cell differentiation; positive regulation of cell differentiation; regulation of epidermal cell differentiation; positive regulation of epidermal cell differentiation; regulation of keratinocyte differentiation; positive regulation of keratinocyte differentiation; regulation of myeloid cell differentiation; negative regulation of myeloid cell differentiation; regulation of neuron differentiation; positive regulation of neuron differentiation; regulation of epidermis development; positive regulation of epidermis development; positive regulation of DNA-templated transcription; positive regulation of nucleobase-containing compound metabolic process; positive regulation of phosphate metabolic process; positive regulation of transcription by RNA polymerase II; CTP metabolic process; GTP metabolic process; UTP metabolic process; purine ribonucleoside metabolic process; purine ribonucleoside biosynthetic process; pyrimidine ribonucleoside metabolic process; pyrimidine ribonucleoside biosynthetic process; pyrimidine nucleoside biosynthetic process; ribose phosphate biosynthetic process; obsolete heterocycle metabolic process; protein autophosphorylation; secretion; obsolete nucleotide phosphorylation; perinuclear region of cytoplasm; positive regulation of biological process; negative regulation of biological process; positive regulation of cellular process; negative regulation of cellular process; regulation of post-embryonic development; positive regulation of post-embryonic development; regulation of response to stimulus; positive regulation of response to stimulus; generation of neurons; system development; anatomical structure development; cellular developmental process; chemical homeostasis; regulation of epithelial cell proliferation; positive regulation of epithelial cell proliferation; regulation of phagocytosis; regulation of neurogenesis; positive regulation of neurogenesis; regulation of biological process; regulation of developmental process; regulation of cellular process; response to stimulus; regulation of transport; negative regulation of developmental process; positive regulation of developmental process; regulation of cellular component organization; positive regulation of cellular component organization; obsolete regulation of nitrogen compound metabolic process; obsolete positive regulation of nitrogen compound metabolic process; regulation of phosphorus metabolic process; localization; establishment of localization; regulation of multicellular organismal process; positive regulation of multicellular organismal process; negative regulation of multicellular organismal process; regulation of protein metabolic process; positive regulation of protein metabolic process; regulation of RNA metabolic process; positive regulation of RNA metabolic process; protein complex oligomerization; obsolete regulation of cellular component movement; cellular response to stimulus; regulation of nervous system development; positive regulation of nervous system development; intracellular chemical homeostasis; nucleobase-containing small molecule metabolic process; regulation of phagocytosis, engulfment; cytoplasmic vesicle lumen; regulation of macromolecule metabolic process; regulation of cell development; response to growth hormone; obsolete negative regulation of cell death; regulation of vesicle-mediated transport; regulation of nematode larval development; positive regulation of nematode larval development; protein-containing complex assembly; biological regulation; regulation of biological quality; intracellular organelle lumen; response to fatty acid; cellular response to chemical stimulus; cellular response to acid chemical; obsolete cellular response to organic substance; cellular response to carbohydrate stimulus; cellular response to monosaccharide stimulus; cellular response to hexose stimulus; cellular response to glucose stimulus; cellular response to lipid; cellular response to fatty acid; obsolete organic substance metabolic process; cellular component organization or biogenesis; cell periphery; purine-containing compound metabolic process; purine-containing compound biosynthetic process; pyrimidine-containing compound metabolic process; pyrimidine-containing compound biosynthetic process; regulation of primary metabolic process; nucleic acid metabolic process; organophosphate biosynthetic process; obsolete organic cyclic compound binding; carbohydrate derivative binding; obsolete nucleic acid-templated transcription; intracellular vesicle; secretory vesicle; ficolin-1-rich granule; plasma membrane bounded cell projection; regulation of plasma membrane bounded cell projection organization; catalytic activity, acting on a protein; transcription regulator activity; guanosine-containing compound metabolic process; guanosine-containing compound biosynthetic process; regulation of engulfment of apoptotic cell; carbohydrate derivative metabolic process; carbohydrate derivative biosynthetic process; nucleoside phosphate binding; nucleoside phosphate biosynthetic process; obsolete organic cyclic compound metabolic process; obsolete organic cyclic compound biosynthetic process; heterocyclic compound binding; obsolete organonitrogen compound metabolic process; obsolete organonitrogen compound biosynthetic process; obsolete organic substance biosynthetic process; response to peptide; glycosyl compound metabolic process; glycosyl compound biosynthetic process; response to nitrogen compound; response to oxygen-containing compound; cellular response to oxygen-containing compound; regulation of leukocyte differentiation; negative regulation of leukocyte differentiation; regulation of intracellular signal transduction; positive regulation of intracellular signal transduction; positive regulation of RNA biosynthetic process; obsolete regulation of nucleic acid-templated transcription; obsolete positive regulation of nucleic acid-templated transcription; regulation of hemopoiesis; negative regulation of hemopoiesis; ficolin-1-rich granule lumen; regulation of membrane invagination; regulation of multicellular organismal development; obsolete regulation of cellular macromolecule biosynthetic process; regulation of cell motility; regulation of apoptotic cell clearance; regulation of RNA biosynthetic process
Q9Y573	45.2948	42.8887	27.0617	35.319	17.2719	26.3416	38.4151	26.3108	0.192722	0.701697	0.906159	0.546016	1.46005	1.46005	0.32478	none	IPP	Actin-binding protein IPP	reviewed	IPP_HUMAN	IPP KLHL27	Homo sapiens (Human)	584			Actin-binding;Alternative splicing;Cytoplasm;Cytoskeleton;Kelch repeat;Proteomics identification;Reference proteome;Repeat	KW-0009; KW-0025; KW-0963; KW-0206; KW-0880; KW-1267; KW-1185; KW-0677								Q9Y573;	Q9Y573;	ENST00000359942.8 [Q9Y573-2];ENST00000396478.4 [Q9Y573-1];	3652;	KOG4441;		IPR011705;IPR017096;IPR000210;IPR030104;IPR011043;IPR047067;IPR015915;IPR006652;IPR011333;	PF07707;PF00651;PF01344;PF24681;	GO:0003779; GO:0005737; GO:0015629; GO:0031463; GO:0043161; GO:1990756; GO:0000151; GO:0003674; GO:0005488; GO:0005515; GO:0005575; GO:0005622; GO:0005623; GO:0005856; GO:0006807; GO:0008092; GO:0008150; GO:0008152; GO:0009987; GO:0016567; GO:0019538; GO:0031461; GO:0032446; GO:0032991; GO:0036211; GO:0043170; GO:0043226; GO:0043228; GO:0043229; GO:0043232; GO:0043412; GO:0044237; GO:0044238; GO:0044260; GO:0044424; GO:0044464; GO:0070647; GO:0071704; GO:1901564; GO:1902494; GO:1990234	T	hsa:3652;;hsa:9817;hsa:55958;hsa:90293;hsa:604;hsa:7709	hsa04120|hsa05012|hsa05200|hsa05208|hsa05225|hsa05418;hsa04120;hsa04120;hsa04068|hsa05202|hsa05207;hsa04110|hsa05200|hsa05202|hsa05222	KEAP1, INrf2, KLHL19; kelch like ECH associated protein 1;KLHL9; kelch like family member 9;KLHL13, BKLHD2, KIAA1309; kelch like family member 13;BCL6, BCL5, BCL6A, LAZ3, ZBTB27, ZNF51; BCL6 transcription repressor;ZBTB17, MIZ-1, ZNF151, ZNF60, pHZ-67; zinc finger and BTB domain containing 17	Ubiquitin mediated proteolysis|Parkinson disease|Pathways in cancer|Chemical carcinogenesis - reactive oxygen species|Hepatocellular carcinoma|Fluid shear stress and atherosclerosis;Ubiquitin mediated proteolysis;Ubiquitin mediated proteolysis;FoxO signaling pathway|Transcriptional misregulation in cancer|Chemical carcinogenesis - receptor activation;Cell cycle|Pathways in cancer|Transcriptional misregulation in cancer|Small cell lung cancer	9606.ENSP00000379739	Nucleus, Cytosol_Nucleus, Cytosol, Cytosol_Plasma Membrane, Mitochondrion_Nucleus	actin binding; cytoplasm; actin cytoskeleton; Cul3-RING ubiquitin ligase complex; proteasome-mediated ubiquitin-dependent protein catabolic process; ubiquitin-like ligase-substrate adaptor activity; ubiquitin ligase complex; molecular_function; binding; protein binding; cellular_component; intracellular anatomical structure; obsolete cell; cytoskeleton; obsolete nitrogen compound metabolic process; cytoskeletal protein binding; biological_process; metabolic process; cellular process; protein ubiquitination; protein metabolic process; cullin-RING ubiquitin ligase complex; protein modification by small protein conjugation; protein-containing complex; protein modification process; macromolecule metabolic process; organelle; membraneless organelle; intracellular organelle; intracellular membraneless organelle; macromolecule modification; obsolete cellular metabolic process; primary metabolic process; obsolete cellular macromolecule metabolic process; obsolete intracellular part; obsolete cell part; protein modification by small protein conjugation or removal; obsolete organic substance metabolic process; obsolete organonitrogen compound metabolic process; catalytic complex; transferase complex
Q96LT7	56.4233	63.646	68.1376	68.466	65.7068	72.5887	62.7356	68.9205	0.192891	0.708766	0.50872	-0.135648	0.910261	-1.09859	0.324957	none	C9orf72	Guanine nucleotide exchange factor C9orf72	reviewed	CI072_HUMAN	C9orf72 DENND9 DENNL72	Homo sapiens (Human)	481			3D-structure;Alternative splicing;Amyotrophic lateral sclerosis;Autophagy;Cell projection;Cytoplasm;Cytoplasmic vesicle;Endosome;Guanine-nucleotide releasing factor;Lysosome;Membrane;Neurodegeneration;Nucleus;Proteomics identification;Reference proteome;Secreted;Synapse	KW-0002; KW-0025; KW-0036; KW-0072; KW-0966; KW-0963; KW-0968; KW-0967; KW-0344; KW-0458; KW-0472; KW-0523; KW-0539; KW-1267; KW-1185; KW-0964; KW-0770								Q96LT7;	Q96LT7;	ENST00000379995.1 [Q96LT7-2];ENST00000379997.7 [Q96LT7-2];ENST00000380003.8 [Q96LT7-1];ENST00000619707.5 [Q96LT7-1];	203228;	ENOG502QSST;		IPR027819;	PF15019;	GO:0000932; GO:0001933; GO:0005085; GO:0005096; GO:0005615; GO:0005634; GO:0005737; GO:0005764; GO:0005768; GO:0005776; GO:0005829; GO:0006897; GO:0006914; GO:0010494; GO:0010506; GO:0016239; GO:0030425; GO:0031267; GO:0031965; GO:0032045; GO:0032880; GO:0034063; GO:0043204; GO:0043231; GO:0044295; GO:0044304; GO:0045920; GO:0048675; GO:0050777; GO:0061909; GO:0090543; GO:0098686; GO:0098693; GO:0098794; GO:0098978; GO:0099523; GO:0110053; GO:1902774; GO:1903432; GO:2000785; GO:0000323; GO:0000902; GO:0000904; GO:0001932; GO:0003674; GO:0005488; GO:0005515; GO:0005575; GO:0005576; GO:0005622; GO:0005623; GO:0005635; GO:0005773; GO:0006810; GO:0006996; GO:0007034; GO:0007041; GO:0007275; GO:0007399; GO:0007409; GO:0008150; GO:0008152; GO:0009056; GO:0009653; GO:0009892; GO:0009893; GO:0009894; GO:0009896; GO:0009966; GO:0009987; GO:0010508; GO:0010563; GO:0010605; GO:0010646; GO:0012505; GO:0016020; GO:0016043; GO:0016049; GO:0016192; GO:0016241; GO:0019220; GO:0019222; GO:0019899; GO:0022008; GO:0022607; GO:0022613; GO:0022618; GO:0023051; GO:0030030; GO:0030154; GO:0030182; GO:0030424; GO:0030426; GO:0030427; GO:0031090; GO:0031175; GO:0031323; GO:0031324; GO:0031325; GO:0031329; GO:0031331; GO:0031399; GO:0031400; GO:0031410; GO:0031967; GO:0031975; GO:0031982; GO:0032006; GO:0032501; GO:0032502; GO:0032956; GO:0032970; GO:0032989; GO:0032990; GO:0032991; GO:0033043; GO:0033267; GO:0035770; GO:0036464; GO:0036477; GO:0040007; GO:0042325; GO:0042326; GO:0042995; GO:0043005; GO:0043025; GO:0043226; GO:0043227; GO:0043228; GO:0043229; GO:0043232; GO:0043933; GO:0044085; GO:0044087; GO:0044088; GO:0044092; GO:0044237; GO:0044248; GO:0044297; GO:0044421; GO:0044422; GO:0044424; GO:0044428; GO:0044444; GO:0044446; GO:0044463; GO:0044464; GO:0045936; GO:0048468; GO:0048518; GO:0048519; GO:0048522; GO:0048523; GO:0048583; GO:0048588; GO:0048589; GO:0048666; GO:0048667; GO:0048699; GO:0048731; GO:0048812; GO:0048856; GO:0048858; GO:0048869; GO:0050789; GO:0050794; GO:0051020; GO:0051098; GO:0051100; GO:0051128; GO:0051171; GO:0051172; GO:0051174; GO:0051179; GO:0051234; GO:0051246; GO:0051248; GO:0051493; GO:0060255; GO:0060560; GO:0061564; GO:0061919; GO:0065003; GO:0065007; GO:0065009; GO:0070925; GO:0071826; GO:0071840; GO:0080090; GO:0097447; GO:0097458; GO:0097708; GO:0098657; GO:0098772; GO:0120025; GO:0120036; GO:0120038; GO:0120039; GO:0150034; GO:1902115; GO:1902531; GO:1902903; GO:1904424; GO:1904425; GO:1990138; GO:1990904	S	hsa:203228	hsa04140|hsa05014|hsa05022	C9orf72, ALSFTD, DENND9, DENNL72, FTDALS, FTDALS1; C9orf72-SMCR8 complex subunit	Autophagy - animal|Amyotrophic lateral sclerosis|Pathways of neurodegeneration - multiple diseases	9606.ENSP00000482753	Cytosol_Mitochondrion, Cytosol, Mitochondrion, Cytosol_Nucleus, Endoplasmic Reticulum_Mitochondrion	P-body; negative regulation of protein phosphorylation; guanyl-nucleotide exchange factor activity; GTPase activator activity; extracellular space; nucleus; cytoplasm; lysosome; endosome; autophagosome; cytosol; endocytosis; autophagy; cytoplasmic stress granule; regulation of autophagy; positive regulation of macroautophagy; dendrite; small GTPase binding; nuclear membrane; guanyl-nucleotide exchange factor complex; regulation of protein localization; stress granule assembly; perikaryon; intracellular membrane-bounded organelle; axonal growth cone; main axon; negative regulation of exocytosis; axon extension; negative regulation of immune response; autophagosome-lysosome fusion; Flemming body; hippocampal mossy fiber to CA3 synapse; regulation of synaptic vesicle cycle; postsynapse; glutamatergic synapse; presynaptic cytosol; regulation of actin filament organization; late endosome to lysosome transport; regulation of TORC1 signaling; regulation of autophagosome assembly; lytic vacuole; cell morphogenesis; obsolete cell morphogenesis involved in differentiation; regulation of protein phosphorylation; molecular_function; binding; protein binding; cellular_component; extracellular region; intracellular anatomical structure; obsolete cell; nuclear envelope; vacuole; transport; organelle organization; vacuolar transport; lysosomal transport; multicellular organism development; nervous system development; axonogenesis; biological_process; metabolic process; catabolic process; anatomical structure morphogenesis; negative regulation of metabolic process; positive regulation of metabolic process; regulation of catabolic process; positive regulation of catabolic process; regulation of signal transduction; cellular process; positive regulation of autophagy; negative regulation of phosphorus metabolic process; negative regulation of macromolecule metabolic process; regulation of cell communication; endomembrane system; membrane; cellular component organization; cell growth; vesicle-mediated transport; regulation of macroautophagy; regulation of phosphate metabolic process; regulation of metabolic process; enzyme binding; neurogenesis; cellular component assembly; ribonucleoprotein complex biogenesis; protein-RNA complex assembly; regulation of signaling; cell projection organization; cell differentiation; neuron differentiation; axon; growth cone; site of polarized growth; organelle membrane; neuron projection development; obsolete regulation of cellular metabolic process; obsolete negative regulation of cellular metabolic process; obsolete positive regulation of cellular metabolic process; obsolete regulation of cellular catabolic process; obsolete positive regulation of cellular catabolic process; regulation of protein modification process; negative regulation of protein modification process; cytoplasmic vesicle; organelle envelope; obsolete envelope; vesicle; regulation of TOR signaling; multicellular organismal process; developmental process; regulation of actin cytoskeleton organization; regulation of actin filament-based process; cellular anatomical entity morphogenesis; obsolete cell part morphogenesis; protein-containing complex; regulation of organelle organization; obsolete axon part; ribonucleoprotein granule; cytoplasmic ribonucleoprotein granule; somatodendritic compartment; growth; regulation of phosphorylation; negative regulation of phosphorylation; cell projection; neuron projection; neuronal cell body; organelle; membrane-bounded organelle; membraneless organelle; intracellular organelle; intracellular membraneless organelle; protein-containing complex organization; cellular component biogenesis; regulation of cellular component biogenesis; regulation of vacuole organization; negative regulation of molecular function; obsolete cellular metabolic process; obsolete cellular catabolic process; cell body; obsolete extracellular region part; obsolete organelle part; obsolete intracellular part; obsolete nuclear part; obsolete cytoplasmic part; obsolete intracellular organelle part; obsolete cell projection part; obsolete cell part; negative regulation of phosphate metabolic process; cell development; positive regulation of biological process; negative regulation of biological process; positive regulation of cellular process; negative regulation of cellular process; regulation of response to stimulus; developmental cell growth; developmental growth; neuron development; cell morphogenesis involved in neuron differentiation; generation of neurons; system development; neuron projection morphogenesis; anatomical structure development; cell projection morphogenesis; cellular developmental process; regulation of biological process; regulation of cellular process; GTPase binding; regulation of binding; negative regulation of binding; regulation of cellular component organization; obsolete regulation of nitrogen compound metabolic process; obsolete negative regulation of nitrogen compound metabolic process; regulation of phosphorus metabolic process; localization; establishment of localization; regulation of protein metabolic process; negative regulation of protein metabolic process; regulation of cytoskeleton organization; regulation of macromolecule metabolic process; developmental growth involved in morphogenesis; axon development; process utilizing autophagic mechanism; protein-containing complex assembly; biological regulation; regulation of molecular function; organelle assembly; protein-RNA complex organization; cellular component organization or biogenesis; regulation of primary metabolic process; dendritic tree; obsolete neuron part; intracellular vesicle; import into cell; molecular function regulator activity; plasma membrane bounded cell projection; plasma membrane bounded cell projection organization; obsolete plasma membrane bounded cell projection part; plasma membrane bounded cell projection morphogenesis; distal axon; regulation of organelle assembly; regulation of intracellular signal transduction; regulation of supramolecular fiber organization; obsolete regulation of GTP binding; negative regulation of GTP binding; neuron projection extension; ribonucleoprotein complex
Q6UUV7	174.417	92.2274	120.012	100.081	88.5228	82.1749	128.885	90.2595	0.192906	0.0631225	0.0933117	0.513938	1.42794	1.42794	0.324957	none	CRTC3	CREB-regulated transcription coactivator 3	reviewed	CRTC3_HUMAN	CRTC3 TORC3	Homo sapiens (Human)	619			Activator;Alternative splicing;Cytoplasm;Host-virus interaction;Isopeptide bond;Nucleus;Phosphoprotein;Proteomics identification;Reference proteome;Transcription;Transcription regulation;Ubl conjugation	KW-0010; KW-0025; KW-0963; KW-0945; KW-1017; KW-0539; KW-0597; KW-1267; KW-1185; KW-0804; KW-0805; KW-0832			MOD_RES 4; /note="Phosphoserine"; /evidence="ECO:0007744|PubMed:18691976, ECO:0007744|PubMed:23186163"; MOD_RES 62; /note="Phosphoserine"; /evidence="ECO:0007744|PubMed:20068231, ECO:0007744|PubMed:23186163"; MOD_RES 160; /note="Phosphothreonine"; /evidence="ECO:0000250|UniProtKB:Q91X84"; MOD_RES 162; /note="Phosphoserine; by SIK2"; /evidence="ECO:0000250|UniProtKB:Q91X84"; MOD_RES 273; /note="Phosphoserine"; /evidence="ECO:0000269|PubMed:30611118"; MOD_RES 329; /note="Phosphoserine"; /evidence="ECO:0007744|PubMed:19690332, ECO:0007744|PubMed:23186163"; MOD_RES 332; /note="Phosphoserine"; /evidence="ECO:0007744|PubMed:23186163"; MOD_RES 370; /note="Phosphoserine"; /evidence="ECO:0007744|PubMed:19690332, ECO:0007744|PubMed:23186163"; MOD_RES 391; /note="Phosphoserine"; /evidence="ECO:0000269|PubMed:30611118, ECO:0007744|PubMed:18669648, ECO:0007744|PubMed:23186163"; MOD_RES 396; /note="Phosphoserine"; /evidence="ECO:0007744|PubMed:23186163"; MOD_RES 410; /note="Phosphoserine"; /evidence="ECO:0007744|PubMed:23186163"; MOD_RES 443; /note="Phosphoserine"; /evidence="ECO:0007744|PubMed:18220336, ECO:0007744|PubMed:18669648, ECO:0007744|PubMed:19690332"	PTM: Phosphorylation/dephosphorylation states of Ser-273 are required for regulating transduction of CREB activity (By similarity). CRTCs/TORCs are inactive when phosphorylated, and active when dephosphorylated at this site (By similarity). May be phosphorylated at Ser-391 by MAPK3/ERK1 and/or MAPK1/ERK2 or by some cyclin-dependent kinases such as CDK1,CDK2 or CDK5 (PubMed:30611118). Following adenylyl cyclase activation, dephosphorylated at Ser-162 and Ser-273 resulting in its dissociation from 14-3-3 proteins probably promoting CRTC3 translocation into the nucleus (PubMed:30611118). {ECO:0000250|UniProtKB:Q91X84, ECO:0000269|PubMed:30611118}.				Q6UUV7;	Q6UUV7;	ENST00000268184.11 [Q6UUV7-1];ENST00000420329.6 [Q6UUV7-3];ENST00000691029.1 [Q6UUV7-1];	64784;	ENOG502QV9G;	R-HSA-2151201;R-HSA-400253;R-HSA-9707616;	IPR024786;IPR024785;IPR024784;IPR024783;	PF12886;PF12885;PF12884;	GO:0003713; GO:0005634; GO:0005654; GO:0005737; GO:0005829; GO:0008140; GO:0016042; GO:0042116; GO:0045944; GO:0050995; GO:0051289; GO:0071320; GO:0071878; GO:0097009; GO:0001775; GO:0002274; GO:0002376; GO:0003674; GO:0005488; GO:0005515; GO:0005575; GO:0005622; GO:0005623; GO:0006139; GO:0006351; GO:0006355; GO:0006357; GO:0006725; GO:0006807; GO:0008134; GO:0008150; GO:0008152; GO:0009058; GO:0009059; GO:0009889; GO:0009891; GO:0009892; GO:0009893; GO:0009894; GO:0009895; GO:0009966; GO:0009968; GO:0009987; GO:0010467; GO:0010468; GO:0010556; GO:0010557; GO:0010604; GO:0010628; GO:0010646; GO:0010648; GO:0016032; GO:0016043; GO:0016070; GO:0018130; GO:0019216; GO:0019219; GO:0019222; GO:0019438; GO:0022607; GO:0023051; GO:0023057; GO:0031323; GO:0031325; GO:0031326; GO:0031328; GO:0031974; GO:0031981; GO:0032501; GO:0032774; GO:0032793; GO:0034641; GO:0034645; GO:0034654; GO:0042592; GO:0043170; GO:0043226; GO:0043227; GO:0043229; GO:0043231; GO:0043233; GO:0043933; GO:0043949; GO:0043951; GO:0044085; GO:0044093; GO:0044237; GO:0044238; GO:0044249; GO:0044260; GO:0044271; GO:0044403; GO:0044419; GO:0044422; GO:0044424; GO:0044428; GO:0044444; GO:0044446; GO:0044464; GO:0045321; GO:0045833; GO:0045893; GO:0045935; GO:0046483; GO:0048518; GO:0048519; GO:0048522; GO:0048523; GO:0048583; GO:0048585; GO:0048871; GO:0050789; GO:0050794; GO:0050994; GO:0051090; GO:0051091; GO:0051171; GO:0051173; GO:0051252; GO:0051254; GO:0051259; GO:0051260; GO:0051262; GO:0051704; GO:0060255; GO:0065003; GO:0065007; GO:0065008; GO:0065009; GO:0070013; GO:0071704; GO:0071840; GO:0080090; GO:0090304; GO:0097659; GO:1901360; GO:1901362; GO:1901576; GO:1902531; GO:1902532; GO:1902680; GO:1903506; GO:1903508; GO:2000112; GO:2001141	K	hsa:64784;;hsa:200186;hsa:23373	hsa05166;hsa04151|hsa04152|hsa04922|hsa04931|hsa05166;hsa05166	CRTC3, TORC-3, TORC3; CREB regulated transcription coactivator 3;CRTC2, TORC-2, TORC2; CREB regulated transcription coactivator 2;CRTC1, MAML2, MECT1, Mam-2, TORC-1, TORC1, WAMTP1; CREB regulated transcription coactivator 1	Human T-cell leukemia virus 1 infection;PI3K-Akt signaling pathway|AMPK signaling pathway|Glucagon signaling pathway|Insulin resistance|Human T-cell leukemia virus 1 infection;Human T-cell leukemia virus 1 infection	9606.ENSP00000268184	Nucleus, Cytosol_Nucleus	transcription coactivator activity; nucleus; nucleoplasm; cytoplasm; cytosol; cAMP response element binding protein binding; lipid catabolic process; macrophage activation; positive regulation of transcription by RNA polymerase II; negative regulation of lipid catabolic process; protein homotetramerization; cellular response to cAMP; negative regulation of adenylate cyclase-activating adrenergic receptor signaling pathway; energy homeostasis; cell activation; myeloid leukocyte activation; immune system process; molecular_function; binding; protein binding; cellular_component; intracellular anatomical structure; obsolete cell; nucleobase-containing compound metabolic process; DNA-templated transcription; regulation of DNA-templated transcription; regulation of transcription by RNA polymerase II; obsolete cellular aromatic compound metabolic process; obsolete nitrogen compound metabolic process; transcription factor binding; biological_process; metabolic process; biosynthetic process; macromolecule biosynthetic process; regulation of biosynthetic process; positive regulation of biosynthetic process; negative regulation of metabolic process; positive regulation of metabolic process; regulation of catabolic process; negative regulation of catabolic process; regulation of signal transduction; negative regulation of signal transduction; cellular process; gene expression; regulation of gene expression; regulation of macromolecule biosynthetic process; positive regulation of macromolecule biosynthetic process; positive regulation of macromolecule metabolic process; positive regulation of gene expression; regulation of cell communication; negative regulation of cell communication; viral process; cellular component organization; RNA metabolic process; obsolete heterocycle biosynthetic process; regulation of lipid metabolic process; regulation of nucleobase-containing compound metabolic process; regulation of metabolic process; obsolete aromatic compound biosynthetic process; cellular component assembly; regulation of signaling; negative regulation of signaling; obsolete regulation of cellular metabolic process; obsolete positive regulation of cellular metabolic process; obsolete regulation of cellular biosynthetic process; obsolete positive regulation of cellular biosynthetic process; membrane-enclosed lumen; nuclear lumen; multicellular organismal process; RNA biosynthetic process; positive regulation of CREB transcription factor activity; obsolete cellular nitrogen compound metabolic process; obsolete cellular macromolecule biosynthetic process; nucleobase-containing compound biosynthetic process; homeostatic process; macromolecule metabolic process; organelle; membrane-bounded organelle; intracellular organelle; intracellular membrane-bounded organelle; organelle lumen; protein-containing complex organization; regulation of cAMP-mediated signaling; negative regulation of cAMP-mediated signaling; cellular component biogenesis; positive regulation of molecular function; obsolete cellular metabolic process; primary metabolic process; obsolete cellular biosynthetic process; obsolete cellular macromolecule metabolic process; obsolete cellular nitrogen compound biosynthetic process; biological process involved in symbiotic interaction; biological process involved in interspecies interaction between organisms; obsolete organelle part; obsolete intracellular part; obsolete nuclear part; obsolete cytoplasmic part; obsolete intracellular organelle part; obsolete cell part; leukocyte activation; negative regulation of lipid metabolic process; positive regulation of DNA-templated transcription; positive regulation of nucleobase-containing compound metabolic process; obsolete heterocycle metabolic process; positive regulation of biological process; negative regulation of biological process; positive regulation of cellular process; negative regulation of cellular process; regulation of response to stimulus; negative regulation of response to stimulus; multicellular organismal-level homeostasis; regulation of biological process; regulation of cellular process; regulation of lipid catabolic process; regulation of DNA-binding transcription factor activity; positive regulation of DNA-binding transcription factor activity; obsolete regulation of nitrogen compound metabolic process; obsolete positive regulation of nitrogen compound metabolic process; regulation of RNA metabolic process; positive regulation of RNA metabolic process; protein complex oligomerization; protein homooligomerization; protein tetramerization; obsolete multi-organism process; regulation of macromolecule metabolic process; protein-containing complex assembly; biological regulation; regulation of biological quality; regulation of molecular function; intracellular organelle lumen; obsolete organic substance metabolic process; cellular component organization or biogenesis; regulation of primary metabolic process; nucleic acid metabolic process; obsolete nucleic acid-templated transcription; obsolete organic cyclic compound metabolic process; obsolete organic cyclic compound biosynthetic process; obsolete organic substance biosynthetic process; regulation of intracellular signal transduction; negative regulation of intracellular signal transduction; positive regulation of RNA biosynthetic process; obsolete regulation of nucleic acid-templated transcription; obsolete positive regulation of nucleic acid-templated transcription; obsolete regulation of cellular macromolecule biosynthetic process; regulation of RNA biosynthetic process
Q6IQ49	650.69	704.289	600.368	594.826	631.45	514.324	651.782	580.2	0.193048	0.923579	0.857387	0.167839	1.12337	1.12337	0.325129	none	SDE2	Splicing regulator SDE2	reviewed	SDE2_HUMAN	SDE2 C1orf55	Homo sapiens (Human)	451			3D-structure;Alternative splicing;Cell cycle;Cell division;Coiled coil;Cytoplasm;DNA replication;DNA-binding;Mitosis;mRNA processing;mRNA splicing;Nucleus;Phosphoprotein;Proteomics identification;Reference proteome;Ribosome biogenesis;RNA-binding;Ubl conjugation	KW-0002; KW-0025; KW-0131; KW-0132; KW-0175; KW-0963; KW-0235; KW-0238; KW-0498; KW-0507; KW-0508; KW-0539; KW-0597; KW-1267; KW-1185; KW-0690; KW-0694; KW-0832			MOD_RES 266; /note="Phosphoserine"; /evidence="ECO:0000250|UniProtKB:Q8K1J5"; MOD_RES 274; /note="Phosphothreonine"; /evidence="ECO:0007744|PubMed:23186163"; MOD_RES 278; /note="Phosphoserine"; /evidence="ECO:0007744|PubMed:18220336, ECO:0007744|PubMed:18669648, ECO:0007744|PubMed:20068231, ECO:0007744|PubMed:23186163"; MOD_RES 319; /note="Phosphothreonine"; /evidence="ECO:0007744|PubMed:17525332"; MOD_RES 326; /note="Phosphoserine"; /evidence="ECO:0000250|UniProtKB:Q5BJN8"	PTM: Upon binding to PCNA, the N-terminal UBL (ubiquitin-like) propeptide is cleaved at Gly-77 by an unidentified deubiquitinating enzyme; the resulting mature SDE2 is degraded by the DCX(DTL) complex in a cell cycle- and DNA damage dependent manner. {ECO:0000269|PubMed:27906959, ECO:0000269|PubMed:28947618}.; PTM: Both SDE2-UBL and the mature SDE2 are polyubiquitinated. {ECO:0000269|PubMed:27906959}.	PROPEP 1..77; /note="UBL"; /evidence="ECO:0000305|PubMed:27906959, ECO:0000305|PubMed:28947618"; /id="PRO_0000442521"		MOTIF 39..52; /note="PIP-box"; /evidence="ECO:0000305|PubMed:27906959"	Q6IQ49;	Q6IQ49;	ENST00000272091.8 [Q6IQ49-1];	163859;	KOG2827;	R-HSA-72163;	IPR051421;IPR053822;IPR025086;IPR053821;	PF22782;PF13297;PF22781;	GO:0000479; GO:0003684; GO:0005634; GO:0005654; GO:0005737; GO:0005739; GO:0005794; GO:0005829; GO:0005886; GO:0006260; GO:0016485; GO:0016567; GO:0016607; GO:0030515; GO:0031571; GO:0034644; GO:0045292; GO:0051301; GO:0000375; GO:0000377; GO:0000398; GO:0003674; GO:0003676; GO:0003677; GO:0003723; GO:0005488; GO:0005575; GO:0005622; GO:0005623; GO:0005681; GO:0005684; GO:0006139; GO:0006259; GO:0006396; GO:0006397; GO:0006725; GO:0006807; GO:0007049; GO:0008150; GO:0008152; GO:0008380; GO:0009058; GO:0009059; GO:0009987; GO:0010467; GO:0016070; GO:0016071; GO:0032991; GO:0034641; GO:0034645; GO:0043170; GO:0043226; GO:0043227; GO:0043229; GO:0043231; GO:0044237; GO:0044238; GO:0044249; GO:0044260; GO:0044422; GO:0044424; GO:0044428; GO:0044446; GO:0044464; GO:0046483; GO:0071004; GO:0071010; GO:0071704; GO:0090304; GO:0097159; GO:1901360; GO:1901363; GO:1901576; GO:1990904	L	hsa:163859;;hsa:10946	hsa03040	SF3A3, PRP9, PRPF9, SAP61, SF3a60; splicing factor 3a subunit 3	Spliceosome	9606.ENSP00000272091	Mitochondrion, Cytosol, Endoplasmic Reticulum_Mitochondrion, Peroxisome, Extracellular	endonucleolytic cleavage of tricistronic rRNA transcript (SSU-rRNA, 5.8S rRNA, LSU-rRNA); damaged DNA binding; nucleus; nucleoplasm; cytoplasm; mitochondrion; Golgi apparatus; cytosol; plasma membrane; DNA replication; protein processing; protein ubiquitination; nuclear speck; snoRNA binding; mitotic G1 DNA damage checkpoint signaling; cellular response to UV; mRNA cis splicing, via spliceosome; cell division; RNA splicing, via transesterification reactions; RNA splicing, via transesterification reactions with bulged adenosine as nucleophile; mRNA splicing, via spliceosome; molecular_function; nucleic acid binding; DNA binding; RNA binding; binding; cellular_component; intracellular anatomical structure; obsolete cell; spliceosomal complex; U2-type spliceosomal complex; nucleobase-containing compound metabolic process; DNA metabolic process; RNA processing; mRNA processing; obsolete cellular aromatic compound metabolic process; obsolete nitrogen compound metabolic process; cell cycle; biological_process; metabolic process; RNA splicing; biosynthetic process; macromolecule biosynthetic process; cellular process; gene expression; RNA metabolic process; mRNA metabolic process; protein-containing complex; obsolete cellular nitrogen compound metabolic process; obsolete cellular macromolecule biosynthetic process; macromolecule metabolic process; organelle; membrane-bounded organelle; intracellular organelle; intracellular membrane-bounded organelle; obsolete cellular metabolic process; primary metabolic process; obsolete cellular biosynthetic process; obsolete cellular macromolecule metabolic process; obsolete organelle part; obsolete intracellular part; obsolete nuclear part; obsolete intracellular organelle part; obsolete cell part; obsolete heterocycle metabolic process; U2-type prespliceosome; prespliceosome; obsolete organic substance metabolic process; nucleic acid metabolic process; obsolete organic cyclic compound binding; obsolete organic cyclic compound metabolic process; heterocyclic compound binding; obsolete organic substance biosynthetic process; ribonucleoprotein complex
Q8WVK2	14.9389	23.3303	39.3722	170.634	199.139	0.506312	25.8805	123.427	0.193158	0.0512148	0.0296573	-2.25372	0.209683	-4.7691	0.325226	none	SNRNP27	U4/U6.U5 small nuclear ribonucleoprotein 27 kDa protein	reviewed	SNR27_HUMAN	SNRNP27	Homo sapiens (Human)	155			3D-structure;Direct protein sequencing;mRNA processing;mRNA splicing;Nucleus;Phosphoprotein;Proteomics identification;Reference proteome	KW-0002; KW-0903; KW-0507; KW-0508; KW-0539; KW-0597; KW-1267; KW-1185			MOD_RES 61; /note="Phosphoserine"; /evidence="ECO:0007744|PubMed:18669648"; MOD_RES 65; /note="Phosphoserine"; /evidence="ECO:0007744|PubMed:18669648"; MOD_RES 111; /note="Phosphoserine"; /evidence="ECO:0007744|PubMed:23186163"; MOD_RES 114; /note="Phosphoserine"; /evidence="ECO:0007744|PubMed:23186163"; MOD_RES 132; /note="Phosphoserine"; /evidence="ECO:0007744|PubMed:17525332, ECO:0007744|PubMed:23186163"	PTM: Phosphorylated in vitro by snRNP-associated protein kinase. {ECO:0000269|PubMed:9085842}.				Q8WVK2;	Q8WVK2;	ENST00000244227.8;ENST00000450162.6;	11017;	KOG3263;	R-HSA-72163;	IPR013957;	PF08648;	GO:0000398; GO:0003676; GO:0005634; GO:0005654; GO:0046540; GO:0000375; GO:0000377; GO:0003674; GO:0005488; GO:0005575; GO:0005622; GO:0005623; GO:0005681; GO:0006139; GO:0006396; GO:0006397; GO:0006725; GO:0006807; GO:0008150; GO:0008152; GO:0008380; GO:0009987; GO:0010467; GO:0016070; GO:0016071; GO:0019013; GO:0019028; GO:0031974; GO:0031981; GO:0032991; GO:0034641; GO:0043170; GO:0043226; GO:0043227; GO:0043229; GO:0043231; GO:0043233; GO:0044237; GO:0044238; GO:0044422; GO:0044423; GO:0044424; GO:0044428; GO:0044446; GO:0044464; GO:0046483; GO:0070013; GO:0071011; GO:0071704; GO:0090304; GO:0097159; GO:1901360; GO:1901363; GO:1990904	S	hsa:11017	hsa03040	SNRNP27, 27K, RY1; small nuclear ribonucleoprotein U4/U6.U5 subunit 27	Spliceosome	9606.ENSP00000244227	Nucleus, Cytosol_Nucleus	mRNA splicing, via spliceosome; nucleic acid binding; nucleus; nucleoplasm; U4/U6 x U5 tri-snRNP complex; RNA splicing, via transesterification reactions; RNA splicing, via transesterification reactions with bulged adenosine as nucleophile; molecular_function; binding; cellular_component; intracellular anatomical structure; obsolete cell; spliceosomal complex; nucleobase-containing compound metabolic process; RNA processing; mRNA processing; obsolete cellular aromatic compound metabolic process; obsolete nitrogen compound metabolic process; biological_process; metabolic process; RNA splicing; cellular process; gene expression; RNA metabolic process; mRNA metabolic process; viral nucleocapsid; viral capsid; membrane-enclosed lumen; nuclear lumen; protein-containing complex; obsolete cellular nitrogen compound metabolic process; macromolecule metabolic process; organelle; membrane-bounded organelle; intracellular organelle; intracellular membrane-bounded organelle; organelle lumen; obsolete cellular metabolic process; primary metabolic process; obsolete organelle part; virion component; obsolete intracellular part; obsolete nuclear part; obsolete intracellular organelle part; obsolete cell part; obsolete heterocycle metabolic process; intracellular organelle lumen; precatalytic spliceosome; obsolete organic substance metabolic process; nucleic acid metabolic process; obsolete organic cyclic compound binding; obsolete organic cyclic compound metabolic process; heterocyclic compound binding; ribonucleoprotein complex
Q5T9A4	371.462	461.142	354.433	665.386	381.524	557.864	395.679	534.924	0.193205	0.251691	0.275552	-0.435004	0.739692	-1.35191	0.325226	none	ATAD3B	ATPase family AAA domain-containing protein 3B	reviewed	ATD3B_HUMAN	ATAD3B KIAA1273 TOB3	Homo sapiens (Human)	648			Acetylation;Alternative splicing;ATP-binding;Coiled coil;Membrane;Mitochondrion;Mitochondrion inner membrane;Nucleotide-binding;Proteomics identification;Reference proteome	KW-0007; KW-0025; KW-0067; KW-0175; KW-0472; KW-0496; KW-0999; KW-0547; KW-1267; KW-1185			MOD_RES 2; /note="N-acetylserine"; /evidence="ECO:0007744|PubMed:22223895"; MOD_RES 427; /note="N6-acetyllysine"; /evidence="ECO:0007744|PubMed:19608861"; MOD_RES 495; /note="N6-acetyllysine"; /evidence="ECO:0000250|UniProtKB:Q925I1"					Q5T9A4;	Q5T9A4;	ENST00000673477.1 [Q5T9A4-1];	83858;	KOG0742;	R-HSA-6798695;	IPR003593;IPR021911;IPR003959;IPR027417;	PF00004;PF12037;	GO:0005524; GO:0005739; GO:0005743; GO:0005886; GO:0007005; GO:0016887; GO:0030667; GO:0101003; GO:0000166; GO:0001558; GO:0001775; GO:0002252; GO:0002263; GO:0002274; GO:0002275; GO:0002283; GO:0002366; GO:0002376; GO:0002443; GO:0002444; GO:0002446; GO:0003674; GO:0005488; GO:0005575; GO:0005622; GO:0005623; GO:0005737; GO:0005740; GO:0005759; GO:0006810; GO:0006887; GO:0006955; GO:0006996; GO:0008144; GO:0008150; GO:0009295; GO:0009987; GO:0010941; GO:0012505; GO:0012506; GO:0016020; GO:0016043; GO:0016192; GO:0017076; GO:0019866; GO:0030141; GO:0030554; GO:0030659; GO:0031090; GO:0031224; GO:0031410; GO:0031966; GO:0031967; GO:0031974; GO:0031975; GO:0031982; GO:0032553; GO:0032555; GO:0032559; GO:0032940; GO:0035639; GO:0036094; GO:0036230; GO:0040008; GO:0042119; GO:0042645; GO:0042981; GO:0043066; GO:0043067; GO:0043069; GO:0043167; GO:0043168; GO:0043226; GO:0043227; GO:0043228; GO:0043229; GO:0043231; GO:0043232; GO:0043233; GO:0043299; GO:0043312; GO:0044422; GO:0044424; GO:0044425; GO:0044429; GO:0044433; GO:0044444; GO:0044446; GO:0044464; GO:0045055; GO:0045321; GO:0046903; GO:0048519; GO:0048523; GO:0050789; GO:0050794; GO:0050896; GO:0051128; GO:0051179; GO:0051234; GO:0060548; GO:0065007; GO:0070013; GO:0070820; GO:0071840; GO:0071944; GO:0097159; GO:0097367; GO:0097708; GO:0098588; GO:0099503; GO:0101002; GO:1901265; GO:1901363	O	hsa:83858;;hsa:5706;hsa:9525;hsa:27183;hsa:7415;hsa:5705	hsa03050|hsa05010|hsa05012|hsa05014|hsa05016|hsa05017|hsa05020|hsa05022|hsa05169;hsa03250|hsa03272|hsa04144|hsa04217;hsa03250|hsa03272|hsa04144|hsa04217;hsa04137|hsa04141|hsa05014|hsa05022|hsa05134;hsa03050|hsa05010|hsa05012|hsa05014|hsa05016|hsa05017|hsa05020|hsa05022|hsa05169	PSMC6, RPT5, SUG2, p42; proteasome 26S subunit, ATPase 6;VPS4B, MIG1, SKD1, SKD1B, VPS4-2; vacuolar protein sorting 4 homolog B;VPS4A, CIMDAG, SKD1, SKD1A, SKD2, VPS4, VPS4-1; vacuolar protein sorting 4 homolog A;VCP, CDC48, FTDALS6, TERA, p97; valosin containing protein;PSMC5, RPT6, S8, SUG-1, SUG1, TBP10, TRIP1, p45, p45/SUG; proteasome 26S subunit, ATPase 5	Proteasome|Alzheimer disease|Parkinson disease|Amyotrophic lateral sclerosis|Huntington disease|Spinocerebellar ataxia|Prion disease|Pathways of neurodegeneration - multiple diseases|Epstein-Barr virus infection;Viral life cycle - HIV-1|Virion - Hepatitis viruses|Endocytosis|Necroptosis;Viral life cycle - HIV-1|Virion - Hepatitis viruses|Endocytosis|Necroptosis;Mitophagy - animal|Protein processing in endoplasmic reticulum|Amyotrophic lateral sclerosis|Pathways of neurodegeneration - multiple diseases|Legionellosis;Proteasome|Alzheimer disease|Parkinson disease|Amyotrophic lateral sclerosis|Huntington disease|Spinocerebellar ataxia|Prion disease|Pathways of neurodegeneration - multiple diseases|Epstein-Barr virus infection	9606.ENSP00000500094	Cytosol, Nucleus, Cytosol_Golgi Apparatus, Extracellular, Mitochondrion_Nucleus	ATP binding; mitochondrion; mitochondrial inner membrane; plasma membrane; mitochondrion organization; ATP hydrolysis activity; secretory granule membrane; ficolin-1-rich granule membrane; nucleotide binding; regulation of cell growth; cell activation; immune effector process; cell activation involved in immune response; myeloid leukocyte activation; myeloid cell activation involved in immune response; neutrophil activation involved in immune response; leukocyte activation involved in immune response; immune system process; leukocyte mediated immunity; myeloid leukocyte mediated immunity; neutrophil mediated immunity; molecular_function; binding; cellular_component; intracellular anatomical structure; obsolete cell; cytoplasm; mitochondrial envelope; mitochondrial matrix; transport; exocytosis; immune response; organelle organization; obsolete drug binding; biological_process; nucleoid; cellular process; obsolete regulation of cell death; endomembrane system; vesicle membrane; membrane; cellular component organization; vesicle-mediated transport; purine nucleotide binding; organelle inner membrane; secretory granule; adenyl nucleotide binding; cytoplasmic vesicle membrane; organelle membrane; obsolete intrinsic component of membrane; cytoplasmic vesicle; mitochondrial membrane; organelle envelope; membrane-enclosed lumen; obsolete envelope; vesicle; ribonucleotide binding; purine ribonucleotide binding; adenyl ribonucleotide binding; secretion by cell; purine ribonucleoside triphosphate binding; small molecule binding; granulocyte activation; regulation of growth; neutrophil activation; mitochondrial nucleoid; regulation of apoptotic process; negative regulation of apoptotic process; regulation of programmed cell death; negative regulation of programmed cell death; ion binding; anion binding; organelle; membrane-bounded organelle; membraneless organelle; intracellular organelle; intracellular membrane-bounded organelle; intracellular membraneless organelle; organelle lumen; leukocyte degranulation; neutrophil degranulation; obsolete organelle part; obsolete intracellular part; obsolete membrane part; obsolete mitochondrial part; obsolete cytoplasmic vesicle part; obsolete cytoplasmic part; obsolete intracellular organelle part; obsolete cell part; regulated exocytosis; leukocyte activation; secretion; negative regulation of biological process; negative regulation of cellular process; regulation of biological process; regulation of cellular process; response to stimulus; regulation of cellular component organization; localization; establishment of localization; obsolete negative regulation of cell death; biological regulation; intracellular organelle lumen; tertiary granule; cellular component organization or biogenesis; cell periphery; obsolete organic cyclic compound binding; carbohydrate derivative binding; intracellular vesicle; bounding membrane of organelle; secretory vesicle; ficolin-1-rich granule; nucleoside phosphate binding; heterocyclic compound binding
Q9UQ49	32.8334	30.6534	50.5648	39.2932	55.6605	66.7147	38.0172	53.8895	0.193224	0.646336	0.768541	-0.503352	0.705466	-1.4175	0.325226	none	NEU3	Sialidase-3	reviewed	NEUR3_HUMAN	NEU3	Homo sapiens (Human)	428		3.2.1.18	Alternative splicing;Carbohydrate metabolism;Cell membrane;Endosome;Glycosidase;Hydrolase;Lipid degradation;Lipid metabolism;Lipoprotein;Lysosome;Membrane;Phosphoprotein;Proteomics identification;Reference proteome;Repeat	KW-0025; KW-0119; KW-1003; KW-0967; KW-0326; KW-0378; KW-0442; KW-0443; KW-0449; KW-0458; KW-0472; KW-0597; KW-1267; KW-1185; KW-0677			MOD_RES 313; /note="Phosphoserine"; /evidence="ECO:0000250|UniProtKB:Q9JMH7"	PTM: Palmitoylated; may regulate intracellular trafficking and anchorage to plasma membrane and endomembranes. {ECO:0000269|PubMed:28646141}.			MOTIF 24..27; /note="FRIP motif"	Q9UQ49;	Q9UQ49;	ENST00000294064.9 [Q9UQ49-2];ENST00000531509.5 [Q9UQ49-2];	10825;	ENOG502QSFT;	R-HSA-4085001;R-HSA-9840310;	IPR011040;IPR026856;IPR036278;	PF13088;	GO:0004308; GO:0005737; GO:0005764; GO:0005765; GO:0005886; GO:0005901; GO:0005975; GO:0006689; GO:0009313; GO:0016020; GO:0016997; GO:0031901; GO:0045742; GO:0046479; GO:0055038; GO:1900186; GO:0000323; GO:0001573; GO:0003674; GO:0003824; GO:0004553; GO:0005575; GO:0005622; GO:0005623; GO:0005773; GO:0005775; GO:0006516; GO:0006629; GO:0006643; GO:0006664; GO:0006665; GO:0006672; GO:0006687; GO:0006807; GO:0008150; GO:0008152; GO:0009056; GO:0009057; GO:0009100; GO:0009311; GO:0009987; GO:0016042; GO:0016052; GO:0016787; GO:0016798; GO:0019377; GO:0019538; GO:0019866; GO:0030149; GO:0030163; GO:0031090; GO:0031967; GO:0031974; GO:0031975; GO:0034641; GO:0043170; GO:0043202; GO:0043226; GO:0043227; GO:0043229; GO:0043231; GO:0043233; GO:0043603; GO:0044237; GO:0044238; GO:0044242; GO:0044248; GO:0044255; GO:0044260; GO:0044265; GO:0044422; GO:0044424; GO:0044437; GO:0044444; GO:0044446; GO:0044464; GO:0046466; GO:0046514; GO:0052794; GO:0052795; GO:0052796; GO:0070013; GO:0071704; GO:0071944; GO:1901135; GO:1901136; GO:1901564; GO:1901565; GO:1901575; GO:1903509	G	hsa:10825;;hsa:129807;hsa:4759;hsa:4758	hsa00511|hsa00600|hsa01100;hsa00511|hsa00600|hsa01100;hsa00511|hsa00600|hsa01100;hsa00511|hsa00600|hsa01100|hsa04142	NEU3, SIAL3; neuraminidase 3;NEU4; neuraminidase 4;NEU2, SIAL2; neuraminidase 2;NEU1, NANH, NEU, SIAL1; neuraminidase 1	Other glycan degradation|Sphingolipid metabolism|Metabolic pathways;Other glycan degradation|Sphingolipid metabolism|Metabolic pathways;Other glycan degradation|Sphingolipid metabolism|Metabolic pathways;Other glycan degradation|Sphingolipid metabolism|Metabolic pathways|Lysosome	9606.ENSP00000294064	Cytosol_Nucleus, Nucleus, Cytosol	exo-alpha-sialidase activity; cytoplasm; lysosome; lysosomal membrane; plasma membrane; caveola; carbohydrate metabolic process; ganglioside catabolic process; oligosaccharide catabolic process; membrane; alpha-sialidase activity; early endosome membrane; positive regulation of epidermal growth factor receptor signaling pathway; glycosphingolipid catabolic process; recycling endosome membrane; negative regulation of clathrin-dependent endocytosis; lytic vacuole; ganglioside metabolic process; molecular_function; catalytic activity; hydrolase activity, hydrolyzing O-glycosyl compounds; cellular_component; intracellular anatomical structure; obsolete cell; vacuole; vacuolar lumen; glycoprotein catabolic process; lipid metabolic process; membrane lipid metabolic process; glycolipid metabolic process; sphingolipid metabolic process; ceramide metabolic process; glycosphingolipid metabolic process; obsolete nitrogen compound metabolic process; biological_process; metabolic process; catabolic process; macromolecule catabolic process; glycoprotein metabolic process; oligosaccharide metabolic process; cellular process; lipid catabolic process; carbohydrate catabolic process; hydrolase activity; hydrolase activity, acting on glycosyl bonds; glycolipid catabolic process; protein metabolic process; organelle inner membrane; sphingolipid catabolic process; protein catabolic process; organelle membrane; organelle envelope; membrane-enclosed lumen; obsolete envelope; obsolete cellular nitrogen compound metabolic process; macromolecule metabolic process; lysosomal lumen; organelle; membrane-bounded organelle; intracellular organelle; intracellular membrane-bounded organelle; organelle lumen; amide metabolic process; obsolete cellular metabolic process; primary metabolic process; obsolete cellular lipid catabolic process; obsolete cellular catabolic process; obsolete cellular lipid metabolic process; obsolete cellular macromolecule metabolic process; obsolete cellular macromolecule catabolic process; obsolete organelle part; obsolete intracellular part; obsolete vacuolar part; obsolete cytoplasmic part; obsolete intracellular organelle part; obsolete cell part; membrane lipid catabolic process; ceramide catabolic process; obsolete exo-alpha-(2->3)-sialidase activity; obsolete exo-alpha-(2->6)-sialidase activity; obsolete exo-alpha-(2->8)-sialidase activity; intracellular organelle lumen; obsolete organic substance metabolic process; cell periphery; carbohydrate derivative metabolic process; carbohydrate derivative catabolic process; obsolete organonitrogen compound metabolic process; obsolete organonitrogen compound catabolic process; obsolete organic substance catabolic process; liposaccharide metabolic process
Q9HCD5	457.309	546.696	476.889	1025.85	647.824	524.902	493.631	732.86	0.193318	0.0259232	0.0663213	-0.570104	0.673568	-1.48463	0.325316	none	NCOA5	Nuclear receptor coactivator 5	reviewed	NCOA5_HUMAN	NCOA5 KIAA1637	Homo sapiens (Human)	579			3D-structure;Acetylation;Activator;Direct protein sequencing;Nucleus;Phosphoprotein;Proteomics identification;Reference proteome;Repressor;Transcription;Transcription regulation	KW-0002; KW-0007; KW-0010; KW-0903; KW-0539; KW-0597; KW-1267; KW-1185; KW-0678; KW-0804; KW-0805			MOD_RES 1; /note="N-acetylmethionine"; /evidence="ECO:0007744|PubMed:19413330, ECO:0007744|PubMed:20068231, ECO:0007744|PubMed:21406692"; MOD_RES 3; /note="Phosphothreonine"; /evidence="ECO:0007744|PubMed:20068231"; MOD_RES 9; /note="Phosphoserine"; /evidence="ECO:0007744|PubMed:20068231, ECO:0007744|PubMed:21406692, ECO:0007744|PubMed:23186163"; MOD_RES 21; /note="Phosphoserine"; /evidence="ECO:0007744|PubMed:23186163"; MOD_RES 24; /note="Phosphoserine"; /evidence="ECO:0007744|PubMed:23186163"; MOD_RES 29; /note="Phosphoserine"; /evidence="ECO:0007744|PubMed:20068231, ECO:0007744|PubMed:23186163"; MOD_RES 34; /note="Phosphoserine"; /evidence="ECO:0007744|PubMed:20068231, ECO:0007744|PubMed:23186163"; MOD_RES 96; /note="Phosphoserine"; /evidence="ECO:0007744|PubMed:23186163"; MOD_RES 116; /note="Phosphoserine"; /evidence="ECO:0007744|PubMed:23186163"; MOD_RES 126; /note="Phosphoserine"; /evidence="ECO:0007744|PubMed:21406692, ECO:0007744|PubMed:23186163"; MOD_RES 143; /note="Phosphoserine"; /evidence="ECO:0007744|PubMed:23186163"; MOD_RES 151; /note="Phosphoserine"; /evidence="ECO:0007744|PubMed:17081983, ECO:0007744|PubMed:23186163"; MOD_RES 274; /note="Phosphothreonine"; /evidence="ECO:0007744|PubMed:23186163"; MOD_RES 378; /note="Phosphoserine"; /evidence="ECO:0007744|PubMed:20068231, ECO:0007744|PubMed:23186163"; MOD_RES 379; /note="Phosphothreonine"; /evidence="ECO:0007744|PubMed:23186163"; MOD_RES 381; /note="Phosphoserine"; /evidence="ECO:0007744|PubMed:18669648, ECO:0007744|PubMed:19690332, ECO:0007744|PubMed:20068231, ECO:0007744|PubMed:21406692, ECO:0007744|PubMed:23186163, ECO:0007744|PubMed:24275569"				MOTIF 345..349; /note="LXXLL motif"	Q9HCD5;	Q9HCD5;	ENST00000290231.11;	57727;	KOG0845;		IPR036621;IPR052600;		GO:0000122; GO:0003682; GO:0003714; GO:0003723; GO:0005615; GO:0005654; GO:0008286; GO:0009966; GO:0015629; GO:0042593; GO:0046627; GO:0000375; GO:0000377; GO:0000398; GO:0003674; GO:0003676; GO:0005488; GO:0005575; GO:0005622; GO:0005623; GO:0005634; GO:0005856; GO:0006139; GO:0006351; GO:0006355; GO:0006396; GO:0006397; GO:0006725; GO:0006807; GO:0008150; GO:0008152; GO:0008380; GO:0009058; GO:0009059; GO:0009889; GO:0009968; GO:0009987; GO:0010467; GO:0010468; GO:0010556; GO:0010646; GO:0010648; GO:0016070; GO:0016071; GO:0018130; GO:0019219; GO:0019222; GO:0019438; GO:0023051; GO:0023057; GO:0031323; GO:0031326; GO:0032774; GO:0033500; GO:0034641; GO:0034645; GO:0034654; GO:0042592; GO:0043170; GO:0043226; GO:0043227; GO:0043228; GO:0043229; GO:0043231; GO:0043232; GO:0044237; GO:0044238; GO:0044249; GO:0044260; GO:0044271; GO:0044424; GO:0044464; GO:0046483; GO:0046626; GO:0048519; GO:0048523; GO:0048583; GO:0048585; GO:0048878; GO:0050789; GO:0050794; GO:0051171; GO:0051252; GO:0060255; GO:0065007; GO:0065008; GO:0071704; GO:0080090; GO:0090304; GO:0097159; GO:0097659; GO:1900076; GO:1900077; GO:1901360; GO:1901362; GO:1901363; GO:1901576; GO:1903506; GO:2000112; GO:2001141	K	hsa:57727				9606.ENSP00000290231	Nucleus, Cytosol	negative regulation of transcription by RNA polymerase II; chromatin binding; transcription corepressor activity; RNA binding; extracellular space; nucleoplasm; insulin receptor signaling pathway; regulation of signal transduction; actin cytoskeleton; glucose homeostasis; negative regulation of insulin receptor signaling pathway; RNA splicing, via transesterification reactions; RNA splicing, via transesterification reactions with bulged adenosine as nucleophile; mRNA splicing, via spliceosome; molecular_function; nucleic acid binding; binding; cellular_component; intracellular anatomical structure; obsolete cell; nucleus; cytoskeleton; nucleobase-containing compound metabolic process; DNA-templated transcription; regulation of DNA-templated transcription; RNA processing; mRNA processing; obsolete cellular aromatic compound metabolic process; obsolete nitrogen compound metabolic process; biological_process; metabolic process; RNA splicing; biosynthetic process; macromolecule biosynthetic process; regulation of biosynthetic process; negative regulation of signal transduction; cellular process; gene expression; regulation of gene expression; regulation of macromolecule biosynthetic process; regulation of cell communication; negative regulation of cell communication; RNA metabolic process; mRNA metabolic process; obsolete heterocycle biosynthetic process; regulation of nucleobase-containing compound metabolic process; regulation of metabolic process; obsolete aromatic compound biosynthetic process; regulation of signaling; negative regulation of signaling; obsolete regulation of cellular metabolic process; obsolete regulation of cellular biosynthetic process; RNA biosynthetic process; carbohydrate homeostasis; obsolete cellular nitrogen compound metabolic process; obsolete cellular macromolecule biosynthetic process; nucleobase-containing compound biosynthetic process; homeostatic process; macromolecule metabolic process; organelle; membrane-bounded organelle; membraneless organelle; intracellular organelle; intracellular membrane-bounded organelle; intracellular membraneless organelle; obsolete cellular metabolic process; primary metabolic process; obsolete cellular biosynthetic process; obsolete cellular macromolecule metabolic process; obsolete cellular nitrogen compound biosynthetic process; obsolete intracellular part; obsolete cell part; obsolete heterocycle metabolic process; regulation of insulin receptor signaling pathway; negative regulation of biological process; negative regulation of cellular process; regulation of response to stimulus; negative regulation of response to stimulus; chemical homeostasis; regulation of biological process; regulation of cellular process; obsolete regulation of nitrogen compound metabolic process; regulation of RNA metabolic process; regulation of macromolecule metabolic process; biological regulation; regulation of biological quality; obsolete organic substance metabolic process; regulation of primary metabolic process; nucleic acid metabolic process; obsolete organic cyclic compound binding; obsolete nucleic acid-templated transcription; regulation of cellular response to insulin stimulus; negative regulation of cellular response to insulin stimulus; obsolete organic cyclic compound metabolic process; obsolete organic cyclic compound biosynthetic process; heterocyclic compound binding; obsolete organic substance biosynthetic process; obsolete regulation of nucleic acid-templated transcription; obsolete regulation of cellular macromolecule biosynthetic process; regulation of RNA biosynthetic process
Q13185	1857.02	2276.89	2267.03	3883.21	5639.14	1931.8	2133.64	3818.05	0.193729	0.0473488	0.0362948	-0.839517	0.558831	-1.78945	0.325892	none	CBX3	Chromobox protein homolog 3	reviewed	CBX3_HUMAN	CBX3	Homo sapiens (Human)	183			3D-structure;Acetylation;Biological rhythms;Chromatin regulator;Direct protein sequencing;Isopeptide bond;Nucleus;Phosphoprotein;Proteomics identification;Reference proteome;Repeat;Repressor;Transcription;Transcription regulation;Ubl conjugation	KW-0002; KW-0007; KW-0090; KW-0156; KW-0903; KW-1017; KW-0539; KW-0597; KW-1267; KW-1185; KW-0677; KW-0678; KW-0804; KW-0805; KW-0832			MOD_RES 2; /note="N-acetylalanine"; /evidence="ECO:0000250|UniProtKB:P23198"; MOD_RES 5; /note="N6-acetyllysine; alternate"; /evidence="ECO:0000250|UniProtKB:P23198"; MOD_RES 10; /note="N6-acetyllysine; alternate"; /evidence="ECO:0007744|PubMed:19608861"; MOD_RES 44; /note="N6-acetyllysine"; /evidence="ECO:0007744|PubMed:19608861"; MOD_RES 50; /note="N6-acetyllysine"; /evidence="ECO:0007744|PubMed:19608861"; MOD_RES 93; /note="Phosphoserine"; /evidence="ECO:0007744|PubMed:16964243, ECO:0007744|PubMed:20068231, ECO:0007744|PubMed:21406692, ECO:0007744|PubMed:24275569"; MOD_RES 95; /note="Phosphoserine"; /evidence="ECO:0007744|PubMed:18669648, ECO:0007744|PubMed:20068231, ECO:0007744|PubMed:21406692, ECO:0007744|PubMed:24275569"; MOD_RES 97; /note="Phosphoserine"; /evidence="ECO:0007744|PubMed:21406692, ECO:0007744|PubMed:24275569"; MOD_RES 99; /note="Phosphoserine"; /evidence="ECO:0007744|PubMed:21406692, ECO:0007744|PubMed:24275569"; MOD_RES 176; /note="Phosphoserine"; /evidence="ECO:0007744|PubMed:18669648, ECO:0007744|PubMed:23186163"	PTM: Phosphorylated by PIM1. Phosphorylated during interphase and possibly hyper-phosphorylated during mitosis. {ECO:0000269|PubMed:10460410, ECO:0000269|PubMed:10664448}.				Q13185;	Q13185;	ENST00000337620.8;ENST00000396386.7;	11335;	KOG1911;	R-HSA-427389;R-HSA-73772;R-HSA-8953750;	IPR038033;IPR016197;IPR000953;IPR017984;IPR023780;IPR008251;IPR023779;IPR051219;	PF00385;PF01393;	GO:0000775; GO:0000779; GO:0000781; GO:0000785; GO:0000791; GO:0000792; GO:0001221; GO:0003682; GO:0005634; GO:0005635; GO:0005637; GO:0005654; GO:0005721; GO:0005819; GO:0006338; GO:0006974; GO:0019899; GO:0019904; GO:0031507; GO:0035064; GO:0035985; GO:0042802; GO:0045892; GO:0048511; GO:0061793; GO:0071549; GO:0090575; GO:0090734; GO:1990226; GO:0000228; GO:0000793; GO:0000976; GO:0001067; GO:0003674; GO:0003676; GO:0003677; GO:0003690; GO:0005488; GO:0005515; GO:0005575; GO:0005622; GO:0005623; GO:0005694; GO:0005856; GO:0006139; GO:0006325; GO:0006351; GO:0006355; GO:0006725; GO:0006807; GO:0006996; GO:0008150; GO:0008152; GO:0009058; GO:0009059; GO:0009889; GO:0009890; GO:0009892; GO:0009987; GO:0010369; GO:0010467; GO:0010468; GO:0010556; GO:0010558; GO:0010564; GO:0010605; GO:0010629; GO:0010948; GO:0012505; GO:0015630; GO:0016020; GO:0016043; GO:0016070; GO:0018130; GO:0019219; GO:0019222; GO:0019438; GO:0019866; GO:0031090; GO:0031323; GO:0031324; GO:0031326; GO:0031327; GO:0031965; GO:0031967; GO:0031974; GO:0031975; GO:0031981; GO:0032774; GO:0034641; GO:0034645; GO:0034654; GO:0043170; GO:0043226; GO:0043227; GO:0043228; GO:0043229; GO:0043231; GO:0043232; GO:0043233; GO:0043565; GO:0044237; GO:0044238; GO:0044249; GO:0044260; GO:0044271; GO:0044422; GO:0044424; GO:0044427; GO:0044428; GO:0044430; GO:0044446; GO:0044454; GO:0044464; GO:0045786; GO:0045934; GO:0046483; GO:0048519; GO:0048523; GO:0050789; GO:0050794; GO:0051171; GO:0051172; GO:0051252; GO:0051253; GO:0051276; GO:0051726; GO:0060255; GO:0065007; GO:0070013; GO:0070316; GO:0070317; GO:0071704; GO:0071840; GO:0080090; GO:0090304; GO:0097159; GO:0097659; GO:0098687; GO:1901360; GO:1901362; GO:1901363; GO:1901576; GO:1902679; GO:1903506; GO:1903507; GO:1990837; GO:2000112; GO:2000113; GO:2001141	B	hsa:11335;;hsa:8535;hsa:79723;hsa:84733;hsa:23492	hsa03083|hsa05131;hsa03083;hsa00310|hsa01100;hsa03083;hsa03083	CBX3, HECH, HP1-GAMMA, HP1Hs-gamma, HP1gamma; chromobox 3;CBX4, NBP16, PC2; chromobox 4;SUV39H2, KMT1B; SUV39H2 histone lysine methyltransferase;CBX2, CDCA6, M33, SRXY5; chromobox 2;CBX7; chromobox 7	Polycomb repressive complex|Shigellosis;Polycomb repressive complex;Lysine degradation|Metabolic pathways;Polycomb repressive complex;Polycomb repressive complex	9606.ENSP00000336687	Nucleus	chromosome, centromeric region; condensed chromosome, centromeric region; chromosome, telomeric region; chromatin; euchromatin; heterochromatin; transcription coregulator binding; chromatin binding; nucleus; nuclear envelope; nuclear inner membrane; nucleoplasm; pericentric heterochromatin; spindle; chromatin remodeling; DNA damage response; enzyme binding; protein domain specific binding; heterochromatin formation; obsolete methylated histone binding; senescence-associated heterochromatin focus; identical protein binding; negative regulation of DNA-templated transcription; rhythmic process; chromatin lock complex; cellular response to dexamethasone stimulus; RNA polymerase II transcription regulator complex; site of DNA damage; histone methyltransferase binding; nuclear chromosome; condensed chromosome; transcription cis-regulatory region binding; transcription regulatory region nucleic acid binding; molecular_function; nucleic acid binding; DNA binding; double-stranded DNA binding; binding; protein binding; cellular_component; intracellular anatomical structure; obsolete cell; chromosome; cytoskeleton; nucleobase-containing compound metabolic process; chromatin organization; DNA-templated transcription; regulation of DNA-templated transcription; obsolete cellular aromatic compound metabolic process; obsolete nitrogen compound metabolic process; organelle organization; biological_process; metabolic process; biosynthetic process; macromolecule biosynthetic process; regulation of biosynthetic process; negative regulation of biosynthetic process; negative regulation of metabolic process; cellular process; chromocenter; gene expression; regulation of gene expression; regulation of macromolecule biosynthetic process; negative regulation of macromolecule biosynthetic process; regulation of cell cycle process; negative regulation of macromolecule metabolic process; negative regulation of gene expression; negative regulation of cell cycle process; endomembrane system; microtubule cytoskeleton; membrane; cellular component organization; RNA metabolic process; obsolete heterocycle biosynthetic process; regulation of nucleobase-containing compound metabolic process; regulation of metabolic process; obsolete aromatic compound biosynthetic process; organelle inner membrane; organelle membrane; obsolete regulation of cellular metabolic process; obsolete negative regulation of cellular metabolic process; obsolete regulation of cellular biosynthetic process; obsolete negative regulation of cellular biosynthetic process; nuclear membrane; organelle envelope; membrane-enclosed lumen; obsolete envelope; nuclear lumen; RNA biosynthetic process; obsolete cellular nitrogen compound metabolic process; obsolete cellular macromolecule biosynthetic process; nucleobase-containing compound biosynthetic process; macromolecule metabolic process; organelle; membrane-bounded organelle; membraneless organelle; intracellular organelle; intracellular membrane-bounded organelle; intracellular membraneless organelle; organelle lumen; sequence-specific DNA binding; obsolete cellular metabolic process; primary metabolic process; obsolete cellular biosynthetic process; obsolete cellular macromolecule metabolic process; obsolete cellular nitrogen compound biosynthetic process; obsolete organelle part; obsolete intracellular part; obsolete chromosomal part; obsolete nuclear part; obsolete cytoskeletal part; obsolete intracellular organelle part; obsolete nuclear chromosome part; obsolete cell part; negative regulation of cell cycle; negative regulation of nucleobase-containing compound metabolic process; obsolete heterocycle metabolic process; negative regulation of biological process; negative regulation of cellular process; regulation of biological process; regulation of cellular process; obsolete regulation of nitrogen compound metabolic process; obsolete negative regulation of nitrogen compound metabolic process; regulation of RNA metabolic process; negative regulation of RNA metabolic process; chromosome organization; regulation of cell cycle; regulation of macromolecule metabolic process; biological regulation; intracellular organelle lumen; regulation of G0 to G1 transition; negative regulation of G0 to G1 transition; obsolete organic substance metabolic process; cellular component organization or biogenesis; regulation of primary metabolic process; nucleic acid metabolic process; obsolete organic cyclic compound binding; obsolete nucleic acid-templated transcription; chromosomal region; obsolete organic cyclic compound metabolic process; obsolete organic cyclic compound biosynthetic process; heterocyclic compound binding; obsolete organic substance biosynthetic process; negative regulation of RNA biosynthetic process; obsolete regulation of nucleic acid-templated transcription; obsolete negative regulation of nucleic acid-templated transcription; sequence-specific double-stranded DNA binding; obsolete regulation of cellular macromolecule biosynthetic process; obsolete negative regulation of cellular macromolecule biosynthetic process; regulation of RNA biosynthetic process
Q9UDV7	23.0463	74.0136	62.5582	40.9669	27.0101	0.506312	53.206	22.8278	0.193739	0.894707	0.740625	1.2208	2.33076	2.33076	0.325892	none	ZNF282	Zinc finger protein 282	reviewed	ZN282_HUMAN	ZNF282 HUB1	Homo sapiens (Human)	671			Alternative splicing;DNA-binding;Isopeptide bond;Metal-binding;Nucleus;Phosphoprotein;Proteomics identification;Reference proteome;Repeat;Repressor;Transcription;Transcription regulation;Ubl conjugation;Zinc;Zinc-finger	KW-0025; KW-0238; KW-1017; KW-0479; KW-0539; KW-0597; KW-1267; KW-1185; KW-0677; KW-0678; KW-0804; KW-0805; KW-0832; KW-0862; KW-0863			MOD_RES 319; /note="Phosphoserine"; /evidence="ECO:0007744|PubMed:23186163"					Q9UDV7;	Q9UDV7;	ENST00000479907.1 [Q9UDV7-2];ENST00000610704.5 [Q9UDV7-1];ENST00000850624.1 [Q9UDV7-1];	8427;	KOG1721;	R-HSA-212436;	IPR001909;IPR036051;IPR036236;IPR013087;	PF01352;PF00096;	GO:0003700; GO:0005634; GO:0006355; GO:0008270; GO:0045892; GO:1990837; GO:0000981; GO:0003674; GO:0003676; GO:0003677; GO:0005488; GO:0005575; GO:0005622; GO:0005623; GO:0006139; GO:0006351; GO:0006357; GO:0006725; GO:0006807; GO:0008150; GO:0008152; GO:0009058; GO:0009059; GO:0009889; GO:0009890; GO:0009892; GO:0009987; GO:0010467; GO:0010468; GO:0010556; GO:0010558; GO:0010605; GO:0010629; GO:0016070; GO:0018130; GO:0019219; GO:0019222; GO:0019438; GO:0031323; GO:0031324; GO:0031326; GO:0031327; GO:0032774; GO:0034641; GO:0034645; GO:0034654; GO:0043167; GO:0043169; GO:0043170; GO:0043226; GO:0043227; GO:0043229; GO:0043231; GO:0044237; GO:0044238; GO:0044249; GO:0044260; GO:0044271; GO:0044424; GO:0044464; GO:0045934; GO:0046483; GO:0046872; GO:0046914; GO:0048519; GO:0048523; GO:0050789; GO:0050794; GO:0051171; GO:0051172; GO:0051252; GO:0051253; GO:0060255; GO:0065007; GO:0071704; GO:0080090; GO:0090304; GO:0097159; GO:0097659; GO:0140110; GO:1901360; GO:1901362; GO:1901363; GO:1901576; GO:1902679; GO:1903506; GO:1903507; GO:2000112; GO:2000113; GO:2001141	K	hsa:8427;;hsa:56979;hsa:10782;hsa:7704;hsa:7702;hsa:604	hsa00310|hsa01100;hsa04722;hsa05200|hsa05202|hsa05221;hsa04980;hsa04068|hsa05202|hsa05207	PRDM9, KMT8B, MEISETZ, MSBP3, PFM6, ZNF899; PR/SET domain 9;ZNF274, HFB101, ZF2, ZKSCAN19, ZSCAN51; zinc finger protein 274;ZBTB16, PLZF, ZNF145; zinc finger and BTB domain containing 16;ZNF143, SBF, STAF, pHZ-1; zinc finger protein 143;BCL6, BCL5, BCL6A, LAZ3, ZBTB27, ZNF51; BCL6 transcription repressor	Lysine degradation|Metabolic pathways;Neurotrophin signaling pathway;Pathways in cancer|Transcriptional misregulation in cancer|Acute myeloid leukemia;Cobalamin transport and metabolism;FoxO signaling pathway|Transcriptional misregulation in cancer|Chemical carcinogenesis - receptor activation	9606.ENSP00000477841	Nucleus	DNA-binding transcription factor activity; nucleus; regulation of DNA-templated transcription; zinc ion binding; negative regulation of DNA-templated transcription; sequence-specific double-stranded DNA binding; DNA-binding transcription factor activity, RNA polymerase II-specific; molecular_function; nucleic acid binding; DNA binding; binding; cellular_component; intracellular anatomical structure; obsolete cell; nucleobase-containing compound metabolic process; DNA-templated transcription; regulation of transcription by RNA polymerase II; obsolete cellular aromatic compound metabolic process; obsolete nitrogen compound metabolic process; biological_process; metabolic process; biosynthetic process; macromolecule biosynthetic process; regulation of biosynthetic process; negative regulation of biosynthetic process; negative regulation of metabolic process; cellular process; gene expression; regulation of gene expression; regulation of macromolecule biosynthetic process; negative regulation of macromolecule biosynthetic process; negative regulation of macromolecule metabolic process; negative regulation of gene expression; RNA metabolic process; obsolete heterocycle biosynthetic process; regulation of nucleobase-containing compound metabolic process; regulation of metabolic process; obsolete aromatic compound biosynthetic process; obsolete regulation of cellular metabolic process; obsolete negative regulation of cellular metabolic process; obsolete regulation of cellular biosynthetic process; obsolete negative regulation of cellular biosynthetic process; RNA biosynthetic process; obsolete cellular nitrogen compound metabolic process; obsolete cellular macromolecule biosynthetic process; nucleobase-containing compound biosynthetic process; ion binding; cation binding; macromolecule metabolic process; organelle; membrane-bounded organelle; intracellular organelle; intracellular membrane-bounded organelle; obsolete cellular metabolic process; primary metabolic process; obsolete cellular biosynthetic process; obsolete cellular macromolecule metabolic process; obsolete cellular nitrogen compound biosynthetic process; obsolete intracellular part; obsolete cell part; negative regulation of nucleobase-containing compound metabolic process; obsolete heterocycle metabolic process; metal ion binding; transition metal ion binding; negative regulation of biological process; negative regulation of cellular process; regulation of biological process; regulation of cellular process; obsolete regulation of nitrogen compound metabolic process; obsolete negative regulation of nitrogen compound metabolic process; regulation of RNA metabolic process; negative regulation of RNA metabolic process; regulation of macromolecule metabolic process; biological regulation; obsolete organic substance metabolic process; regulation of primary metabolic process; nucleic acid metabolic process; obsolete organic cyclic compound binding; obsolete nucleic acid-templated transcription; transcription regulator activity; obsolete organic cyclic compound metabolic process; obsolete organic cyclic compound biosynthetic process; heterocyclic compound binding; obsolete organic substance biosynthetic process; negative regulation of RNA biosynthetic process; obsolete regulation of nucleic acid-templated transcription; obsolete negative regulation of nucleic acid-templated transcription; obsolete regulation of cellular macromolecule biosynthetic process; obsolete negative regulation of cellular macromolecule biosynthetic process; regulation of RNA biosynthetic process
O14810	31.8232	38.7405	60.0492	54.077	157.283	72.9099	43.5376	94.7565	0.193956	0.0495041	0.13615	-1.12196	0.459469	-2.17643	0.326187	none	CPLX1	Complexin-1	reviewed	CPLX1_HUMAN	CPLX1	Homo sapiens (Human)	134			3D-structure;Cell projection;Coiled coil;Cytoplasm;Disease variant;Epilepsy;Exocytosis;Neurotransmitter transport;Proteomics identification;Reference proteome;Synapse;Transport	KW-0002; KW-0966; KW-0175; KW-0963; KW-0225; KW-0887; KW-0268; KW-0532; KW-1267; KW-1185; KW-0770; KW-0813								O14810;	O14810;	ENST00000304062.11;	10815;	ENOG502S3I2;	R-HSA-181429;R-HSA-181430;R-HSA-210500;R-HSA-212676;R-HSA-264642;R-HSA-888590;	IPR008849;	PF05835;	GO:0000149; GO:0005829; GO:0006887; GO:0007268; GO:0016079; GO:0017075; GO:0017157; GO:0030073; GO:0030425; GO:0031201; GO:0031630; GO:0043195; GO:0043204; GO:0044305; GO:0050804; GO:0070032; GO:0070554; GO:0098685; GO:0098794; GO:0098978; GO:0099145; GO:0001505; GO:0002790; GO:0003674; GO:0005215; GO:0005326; GO:0005488; GO:0005515; GO:0005575; GO:0005622; GO:0005623; GO:0005737; GO:0006810; GO:0006836; GO:0007154; GO:0007267; GO:0007269; GO:0007274; GO:0007275; GO:0007399; GO:0007416; GO:0007528; GO:0008104; GO:0008150; GO:0009306; GO:0009914; GO:0009987; GO:0010646; GO:0010648; GO:0010817; GO:0015031; GO:0015833; GO:0016020; GO:0016043; GO:0016192; GO:0017156; GO:0019905; GO:0022607; GO:0023051; GO:0023052; GO:0023057; GO:0023061; GO:0030072; GO:0030424; GO:0031594; GO:0032501; GO:0032502; GO:0032879; GO:0032940; GO:0032991; GO:0033036; GO:0033267; GO:0036477; GO:0040007; GO:0042886; GO:0042995; GO:0043005; GO:0043025; GO:0043679; GO:0044085; GO:0044297; GO:0044306; GO:0044424; GO:0044425; GO:0044444; GO:0044456; GO:0044463; GO:0044464; GO:0045055; GO:0045184; GO:0045202; GO:0046879; GO:0046903; GO:0046907; GO:0046928; GO:0046929; GO:0048489; GO:0048519; GO:0048523; GO:0048589; GO:0048731; GO:0048786; GO:0048856; GO:0050789; GO:0050794; GO:0050805; GO:0050808; GO:0051046; GO:0051048; GO:0051049; GO:0051051; GO:0051124; GO:0051179; GO:0051234; GO:0051588; GO:0051589; GO:0051640; GO:0051641; GO:0051648; GO:0051649; GO:0051650; GO:0051656; GO:0060341; GO:0060627; GO:0061174; GO:0065007; GO:0065008; GO:0071702; GO:0071705; GO:0071840; GO:0097447; GO:0097458; GO:0097479; GO:0097480; GO:0098793; GO:0098796; GO:0098916; GO:0099003; GO:0099177; GO:0099504; GO:0099536; GO:0099537; GO:0099643; GO:0120025; GO:0120038; GO:0150034; GO:1903530; GO:1903531	U	hsa:10815;;hsa:10814	hsa04721	CPLX1, CPX-I, CPX1, DEE63, EIEE63; complexin 1;CPLX2, 921-L, CPX-2, CPX2, Hfb1; complexin 2	Synaptic vesicle cycle	9606.ENSP00000305613	Cytosol, Cytosol_Nucleus, Nucleus	SNARE binding; cytosol; exocytosis; chemical synaptic transmission; synaptic vesicle exocytosis; syntaxin-1 binding; regulation of exocytosis; insulin secretion; dendrite; SNARE complex; regulation of synaptic vesicle fusion to presynaptic active zone membrane; terminal bouton; perikaryon; calyx of Held; modulation of chemical synaptic transmission; synaptobrevin 2-SNAP-25-syntaxin-1a-complexin I complex; synaptobrevin 2-SNAP-25-syntaxin-3-complexin complex; Schaffer collateral - CA1 synapse; postsynapse; glutamatergic synapse; regulation of exocytic insertion of neurotransmitter receptor to postsynaptic membrane; obsolete regulation of neurotransmitter levels; peptide secretion; molecular_function; transporter activity; neurotransmitter transmembrane transporter activity; binding; protein binding; cellular_component; intracellular anatomical structure; obsolete cell; cytoplasm; transport; neurotransmitter transport; cell communication; cell-cell signaling; neurotransmitter secretion; neuromuscular synaptic transmission; multicellular organism development; nervous system development; synapse assembly; neuromuscular junction development; intracellular protein localization; biological_process; protein secretion; hormone transport; cellular process; regulation of cell communication; negative regulation of cell communication; regulation of hormone levels; protein transport; peptide transport; membrane; cellular component organization; vesicle-mediated transport; calcium-ion regulated exocytosis; syntaxin binding; cellular component assembly; regulation of signaling; signaling; negative regulation of signaling; signal release; peptide hormone secretion; axon; neuromuscular junction; multicellular organismal process; developmental process; regulation of localization; secretion by cell; protein-containing complex; macromolecule localization; obsolete axon part; somatodendritic compartment; growth; amide transport; cell projection; neuron projection; neuronal cell body; axon terminus; cellular component biogenesis; cell body; neuron projection terminus; obsolete intracellular part; obsolete membrane part; obsolete cytoplasmic part; obsolete synapse part; obsolete cell projection part; obsolete cell part; regulated exocytosis; establishment of protein localization; synapse; hormone secretion; secretion; intracellular transport; regulation of neurotransmitter secretion; negative regulation of neurotransmitter secretion; synaptic vesicle transport; negative regulation of biological process; negative regulation of cellular process; developmental growth; system development; presynaptic active zone; anatomical structure development; regulation of biological process; regulation of cellular process; negative regulation of synaptic transmission; synapse organization; regulation of secretion; negative regulation of secretion; regulation of transport; negative regulation of transport; synaptic assembly at neuromuscular junction; localization; establishment of localization; regulation of neurotransmitter transport; negative regulation of neurotransmitter transport; organelle localization; cellular localization; vesicle localization; establishment of localization in cell; establishment of vesicle localization; establishment of organelle localization; regulation of cellular localization; regulation of vesicle-mediated transport; type I terminal bouton; biological regulation; regulation of biological quality; obsolete organic substance transport; nitrogen compound transport; cellular component organization or biogenesis; dendritic tree; obsolete neuron part; synaptic vesicle localization; establishment of synaptic vesicle localization; presynapse; membrane protein complex; anterograde trans-synaptic signaling; vesicle-mediated transport in synapse; regulation of trans-synaptic signaling; synaptic vesicle cycle; synaptic signaling; trans-synaptic signaling; signal release from synapse; plasma membrane bounded cell projection; obsolete plasma membrane bounded cell projection part; distal axon; regulation of secretion by cell; negative regulation of secretion by cell
Q9NP79	3867.41	3496.3	3593.22	3832.09	3745.42	4099.12	3652.31	3892.21	0.193994	0.931719	0.956481	-0.0917805	0.938364	-1.06568	0.326187	none	VTA1	Vacuolar protein sorting-associated protein VTA1 homolog	reviewed	VTA1_HUMAN	VTA1 C6orf55 HSPC228 My012	Homo sapiens (Human)	307			3D-structure;Acetylation;Alternative splicing;Cytoplasm;Direct protein sequencing;Endosome;Membrane;Protein transport;Proteomics identification;Reference proteome;Transport	KW-0002; KW-0007; KW-0025; KW-0963; KW-0903; KW-0967; KW-0472; KW-0653; KW-1267; KW-1185; KW-0813			MOD_RES 2; /note="N-acetylalanine"; /evidence="ECO:0000269|Ref.10, ECO:0007744|PubMed:19413330, ECO:0007744|PubMed:22223895"					Q9NP79;	Q9NP79;	ENST00000367630.9 [Q9NP79-1];ENST00000452973.6 [Q9NP79-2];	51534;	KOG0917;	R-HSA-162588;R-HSA-917729;	IPR044538;IPR039431;IPR023175;IPR041212;	PF04652;PF18097;	GO:0005654; GO:0005771; GO:0005829; GO:0010008; GO:0015031; GO:0016236; GO:0032511; GO:0036258; GO:0043231; GO:0070062; GO:0071985; GO:1904903; GO:0001671; GO:0003674; GO:0005488; GO:0005515; GO:0005575; GO:0005622; GO:0005623; GO:0005634; GO:0005737; GO:0005768; GO:0005770; GO:0006810; GO:0006914; GO:0006996; GO:0007032; GO:0008022; GO:0008047; GO:0008104; GO:0008150; GO:0008152; GO:0009056; GO:0009987; GO:0010256; GO:0012505; GO:0015833; GO:0016020; GO:0016032; GO:0016043; GO:0016050; GO:0016192; GO:0016197; GO:0019058; GO:0019068; GO:0022411; GO:0022607; GO:0030234; GO:0031090; GO:0031410; GO:0031974; GO:0031981; GO:0031982; GO:0032509; GO:0032781; GO:0032984; GO:0032991; GO:0033036; GO:0036257; GO:0036452; GO:0042886; GO:0043085; GO:0043226; GO:0043227; GO:0043229; GO:0043233; GO:0043462; GO:0043933; GO:0044085; GO:0044093; GO:0044237; GO:0044248; GO:0044403; GO:0044419; GO:0044422; GO:0044424; GO:0044425; GO:0044428; GO:0044433; GO:0044440; GO:0044444; GO:0044446; GO:0044464; GO:0045184; GO:0046755; GO:0046907; GO:0050790; GO:0051179; GO:0051234; GO:0051336; GO:0051345; GO:0051641; GO:0051649; GO:0051704; GO:0060589; GO:0060590; GO:0061919; GO:0065007; GO:0065009; GO:0070013; GO:0070925; GO:0071702; GO:0071705; GO:0071840; GO:0097708; GO:0098588; GO:0098772; GO:0098796; GO:1902494; GO:1904896; GO:1904949; GO:1990621	U	hsa:51534	hsa04144	VTA1, 6orf55, C6orf55, DRG-1, DRG1, HSPC228, LIP5, My012, SBP1; vesicle trafficking 1	Endocytosis	9606.ENSP00000356602	Cytosol, Mitochondrion, Peroxisome, Mitochondrion_Peroxisome	nucleoplasm; multivesicular body; cytosol; endosome membrane; protein transport; macroautophagy; late endosome to vacuole transport via multivesicular body sorting pathway; multivesicular body assembly; intracellular membrane-bounded organelle; extracellular exosome; multivesicular body sorting pathway; ESCRT III complex disassembly; ATPase activator activity; molecular_function; binding; protein binding; cellular_component; intracellular anatomical structure; obsolete cell; nucleus; cytoplasm; endosome; late endosome; transport; autophagy; organelle organization; endosome organization; obsolete protein C-terminus binding; enzyme activator activity; intracellular protein localization; biological_process; metabolic process; catabolic process; cellular process; endomembrane system organization; endomembrane system; peptide transport; membrane; viral process; cellular component organization; vesicle organization; vesicle-mediated transport; endosomal transport; viral life cycle; virion assembly; cellular component disassembly; cellular component assembly; enzyme regulator activity; organelle membrane; cytoplasmic vesicle; membrane-enclosed lumen; nuclear lumen; vesicle; endosome transport via multivesicular body sorting pathway; positive regulation of ATP-dependent activity; protein-containing complex disassembly; protein-containing complex; macromolecule localization; multivesicular body organization; ESCRT complex; amide transport; positive regulation of catalytic activity; organelle; membrane-bounded organelle; intracellular organelle; organelle lumen; regulation of ATP-dependent activity; protein-containing complex organization; cellular component biogenesis; positive regulation of molecular function; obsolete cellular metabolic process; obsolete cellular catabolic process; biological process involved in symbiotic interaction; biological process involved in interspecies interaction between organisms; obsolete organelle part; obsolete intracellular part; obsolete membrane part; obsolete nuclear part; obsolete cytoplasmic vesicle part; obsolete endosomal part; obsolete cytoplasmic part; obsolete intracellular organelle part; obsolete cell part; establishment of protein localization; viral budding; intracellular transport; regulation of catalytic activity; localization; establishment of localization; regulation of hydrolase activity; positive regulation of hydrolase activity; cellular localization; establishment of localization in cell; obsolete multi-organism process; nucleoside-triphosphatase regulator activity; ATPase regulator activity; process utilizing autophagic mechanism; biological regulation; regulation of molecular function; intracellular organelle lumen; organelle assembly; obsolete organic substance transport; nitrogen compound transport; cellular component organization or biogenesis; intracellular vesicle; bounding membrane of organelle; molecular function regulator activity; membrane protein complex; catalytic complex; ESCRT complex disassembly; ATPase complex; ESCRT IV complex
Q4L235	59.278	57.0961	71.9006	52.6834	47.653	60.3415	62.7582	53.5593	0.194437	0.789599	0.777976	0.228668	1.17175	1.17175	0.326864	none	AASDH	Beta-alanine-activating enzyme	reviewed	ACSF4_HUMAN	AASDH ACSF4 U26 HSPC318	Homo sapiens (Human)	1098		6.2.1.-	Alternative splicing;ATP-binding;Fatty acid metabolism;Ligase;Lipid metabolism;Nucleotide-binding;Phosphopantetheine;Phosphoprotein;Proteomics identification;Reference proteome	KW-0025; KW-0067; KW-0276; KW-0436; KW-0443; KW-0547; KW-0596; KW-0597; KW-1267; KW-1185			MOD_RES 589; /note="O-(pantetheine 4'-phosphoryl)serine"; /evidence="ECO:0000255|PROSITE-ProRule:PRU00258"; MOD_RES 649; /note="Phosphoserine"; /evidence="ECO:0007744|PubMed:21406692, ECO:0007744|PubMed:23186163"; MOD_RES 724; /note="Phosphoserine"; /evidence="ECO:0007744|PubMed:23186163"					Q4L235;	Q4L235;	ENST00000205214.11 [Q4L235-1];ENST00000451613.5 [Q4L235-4];ENST00000502617.1 [Q4L235-3];ENST00000513376.5 [Q4L235-2];	132949;	KOG1178;KOG4649;		IPR048005;IPR036736;IPR045851;IPR020845;IPR000873;IPR042099;IPR052091;IPR009081;IPR018391;IPR002372;IPR011047;IPR015943;	PF00501;PF13570;PF00550;	GO:0005524; GO:0006631; GO:0016878; GO:0019482; GO:0043041; GO:0000166; GO:0001505; GO:0003674; GO:0003824; GO:0005488; GO:0006082; GO:0006518; GO:0006520; GO:0006629; GO:0006807; GO:0008144; GO:0008150; GO:0008152; GO:0009058; GO:0009987; GO:0016874; GO:0016877; GO:0017076; GO:0019184; GO:0019752; GO:0030554; GO:0032553; GO:0032555; GO:0032559; GO:0032787; GO:0034641; GO:0035639; GO:0036094; GO:0042133; GO:0043038; GO:0043043; GO:0043167; GO:0043168; GO:0043436; GO:0043603; GO:0043604; GO:0044237; GO:0044238; GO:0044249; GO:0044255; GO:0044271; GO:0044281; GO:0065007; GO:0065008; GO:0071704; GO:0097159; GO:0097367; GO:1901265; GO:1901363; GO:1901564; GO:1901566; GO:1901576	Q	hsa:132949;;hsa:197322;hsa:54988;hsa:341392;hsa:11000	hsa00061|hsa00280|hsa01100|hsa01212;hsa00650|hsa01100;hsa00650|hsa01100;hsa04931	ACSF3; acyl-CoA synthetase family member 3;ACSM5; acyl-CoA synthetase medium chain family member 5;ACSM4; acyl-CoA synthetase medium chain family member 4;SLC27A3, ACSVL3, FATP3, VLCS-3; solute carrier family 27 member 3	Fatty acid biosynthesis|Valine, leucine and isoleucine degradation|Metabolic pathways|Fatty acid metabolism;Butanoate metabolism|Metabolic pathways;Butanoate metabolism|Metabolic pathways;Insulin resistance	9606.ENSP00000205214	Cytosol, Cytosol_Nucleus, Nucleus, Plasma Membrane, Peroxisome	ATP binding; fatty acid metabolic process; acid-thiol ligase activity; beta-alanine metabolic process; amino acid activation for nonribosomal peptide biosynthetic process; nucleotide binding; obsolete regulation of neurotransmitter levels; molecular_function; catalytic activity; binding; organic acid metabolic process; peptide metabolic process; amino acid metabolic process; lipid metabolic process; obsolete nitrogen compound metabolic process; obsolete drug binding; biological_process; metabolic process; biosynthetic process; cellular process; ligase activity; ligase activity, forming carbon-sulfur bonds; purine nucleotide binding; nonribosomal peptide biosynthetic process; carboxylic acid metabolic process; adenyl nucleotide binding; ribonucleotide binding; purine ribonucleotide binding; adenyl ribonucleotide binding; monocarboxylic acid metabolic process; obsolete cellular nitrogen compound metabolic process; purine ribonucleoside triphosphate binding; small molecule binding; obsolete neurotransmitter metabolic process; amino acid activation; peptide biosynthetic process; ion binding; anion binding; oxoacid metabolic process; amide metabolic process; amide biosynthetic process; obsolete cellular metabolic process; primary metabolic process; obsolete cellular biosynthetic process; obsolete cellular lipid metabolic process; obsolete cellular nitrogen compound biosynthetic process; small molecule metabolic process; biological regulation; regulation of biological quality; obsolete organic substance metabolic process; obsolete organic cyclic compound binding; carbohydrate derivative binding; nucleoside phosphate binding; heterocyclic compound binding; obsolete organonitrogen compound metabolic process; obsolete organonitrogen compound biosynthetic process; obsolete organic substance biosynthetic process
O95271	56.4403	54.1356	45.4387	19.8759	27.8832	55.4949	52.0049	34.418	0.194516	0.116643	0.177407	0.595483	1.51098	1.51098	0.32693	none	TNKS	Poly [ADP-ribose] polymerase tankyrase-1	reviewed	TNKS1_HUMAN	TNKS PARP5A PARPL TIN1 TINF1 TNKS1	Homo sapiens (Human)	1327		2.4.2.-; 2.4.2.30	3D-structure;ADP-ribosylation;Alternative splicing;ANK repeat;Cell cycle;Cell division;Chromosome;Cytoplasm;Cytoskeleton;Glycosyltransferase;Golgi apparatus;Membrane;Metal-binding;Mitosis;mRNA transport;NAD;Nuclear pore complex;Nucleotidyltransferase;Nucleus;Phosphoprotein;Protein transport;Proteomics identification;Reference proteome;Repeat;Telomere;Transferase;Translocation;Transport;Ubl conjugation;Wnt signaling pathway;Zinc	KW-0002; KW-0013; KW-0025; KW-0040; KW-0131; KW-0132; KW-0158; KW-0963; KW-0206; KW-0328; KW-0333; KW-0472; KW-0479; KW-0498; KW-0509; KW-0520; KW-0906; KW-0548; KW-0539; KW-0597; KW-0653; KW-1267; KW-1185; KW-0677; KW-0779; KW-0808; KW-0811; KW-0813; KW-0832; KW-0879; KW-0862				PTM: Phosphorylated on serine residues by MAPK kinases upon insulin stimulation. Phosphorylated during mitosis. {ECO:0000269|PubMed:10988299}.; PTM: Ubiquitinated by RNF146 when auto-poly-ADP-ribosylated, leading to its degradation. Deubiquitinated by USP25; leading to stabilization (PubMed:28619731). {ECO:0000269|PubMed:21478859, ECO:0000269|PubMed:28619731}.; PTM: ADP-ribosylated (-auto). Poly-ADP-ribosylated protein is recognized by RNF146, followed by ubiquitination. {ECO:0000269|PubMed:21478859}.				O95271;	O95271;	ENST00000310430.11 [O95271-1];ENST00000646522.2 [O95271-1];	8658;	KOG4177;	R-HSA-201681;R-HSA-4641257;R-HSA-5545619;R-HSA-5689880;R-HSA-8948751;	IPR002110;IPR036770;IPR012317;IPR001660;IPR013761;	PF00023;PF12796;PF00644;PF07647;	GO:0000139; GO:0000209; GO:0000242; GO:0000781; GO:0003950; GO:0005634; GO:0005643; GO:0005654; GO:0005737; GO:0005794; GO:0005829; GO:0007052; GO:0008270; GO:0015031; GO:0016055; GO:0016604; GO:0016779; GO:0018105; GO:0018107; GO:0031965; GO:0032210; GO:0032212; GO:0042393; GO:0045944; GO:0051028; GO:0051225; GO:0051301; GO:0070198; GO:0070212; GO:0070213; GO:0090263; GO:0097431; GO:0140806; GO:0140807; GO:1904355; GO:1904357; GO:1904358; GO:1904743; GO:1904908; GO:1990404; GO:0000226; GO:0000228; GO:0000278; GO:0000775; GO:0000922; GO:0003674; GO:0003824; GO:0005488; GO:0005515; GO:0005575; GO:0005622; GO:0005623; GO:0005635; GO:0005694; GO:0005813; GO:0005815; GO:0005819; GO:0005856; GO:0006355; GO:0006357; GO:0006403; GO:0006468; GO:0006471; GO:0006793; GO:0006796; GO:0006807; GO:0006810; GO:0006996; GO:0007010; GO:0007017; GO:0007049; GO:0007051; GO:0007063; GO:0007088; GO:0007154; GO:0007165; GO:0007166; GO:0007267; GO:0007346; GO:0008104; GO:0008150; GO:0008152; GO:0009889; GO:0009891; GO:0009892; GO:0009893; GO:0009894; GO:0009896; GO:0009966; GO:0009967; GO:0009987; GO:0010468; GO:0010556; GO:0010557; GO:0010564; GO:0010604; GO:0010605; GO:0010628; GO:0010638; GO:0010639; GO:0010646; GO:0010647; GO:0010948; GO:0012505; GO:0015630; GO:0015833; GO:0015931; GO:0016020; GO:0016043; GO:0016310; GO:0016567; GO:0016740; GO:0016757; GO:0016763; GO:0018193; GO:0018209; GO:0018210; GO:0019219; GO:0019222; GO:0019538; GO:0019899; GO:0022402; GO:0022607; GO:0023051; GO:0023052; GO:0023056; GO:0030111; GO:0030162; GO:0030177; GO:0031090; GO:0031323; GO:0031324; GO:0031325; GO:0031326; GO:0031328; GO:0031329; GO:0031331; GO:0031967; GO:0031974; GO:0031975; GO:0031981; GO:0031984; GO:0032204; GO:0032205; GO:0032206; GO:0032446; GO:0032501; GO:0032502; GO:0032991; GO:0033036; GO:0033043; GO:0033044; GO:0033045; GO:0033046; GO:0033047; GO:0033048; GO:0033365; GO:0034091; GO:0034092; GO:0034182; GO:0034183; GO:0034502; GO:0035264; GO:0036211; GO:0040007; GO:0040008; GO:0040014; GO:0042176; GO:0042886; GO:0043085; GO:0043167; GO:0043169; GO:0043170; GO:0043226; GO:0043227; GO:0043228; GO:0043229; GO:0043231; GO:0043232; GO:0043233; GO:0043254; GO:0043392; GO:0043412; GO:0044085; GO:0044087; GO:0044092; GO:0044093; GO:0044237; GO:0044238; GO:0044260; GO:0044422; GO:0044424; GO:0044427; GO:0044428; GO:0044430; GO:0044431; GO:0044444; GO:0044446; GO:0044450; GO:0044451; GO:0044454; GO:0044464; GO:0045184; GO:0045732; GO:0045786; GO:0045839; GO:0045862; GO:0045875; GO:0045893; GO:0045930; GO:0045934; GO:0045935; GO:0046872; GO:0046914; GO:0048471; GO:0048518; GO:0048519; GO:0048522; GO:0048523; GO:0048583; GO:0048584; GO:0048589; GO:0048638; GO:0050657; GO:0050658; GO:0050789; GO:0050790; GO:0050793; GO:0050794; GO:0050896; GO:0051052; GO:0051053; GO:0051054; GO:0051098; GO:0051100; GO:0051101; GO:0051128; GO:0051129; GO:0051130; GO:0051171; GO:0051172; GO:0051173; GO:0051179; GO:0051234; GO:0051236; GO:0051239; GO:0051246; GO:0051247; GO:0051252; GO:0051254; GO:0051338; GO:0051347; GO:0051641; GO:0051716; GO:0051726; GO:0051783; GO:0051784; GO:0051972; GO:0051973; GO:0051983; GO:0051985; GO:0060255; GO:0060828; GO:0065007; GO:0065008; GO:0065009; GO:0070013; GO:0070647; GO:0070727; GO:0070925; GO:0071702; GO:0071704; GO:0071705; GO:0071840; GO:0072686; GO:0080090; GO:0090364; GO:0097110; GO:0098588; GO:0098687; GO:0098791; GO:0198738; GO:1901564; GO:1902680; GO:1902850; GO:1903047; GO:1903050; GO:1903052; GO:1903506; GO:1903508; GO:1904353; GO:1904356; GO:1904742; GO:1904907; GO:1905114; GO:2000058; GO:2000060; GO:2000112; GO:2000278; GO:2000573; GO:2001141; GO:2001251; GO:2001252	M	hsa:8658;;hsa:288;hsa:287;hsa:286;hsa:27130;hsa:8989	hsa04820|hsa05205;hsa04820|hsa05205;hsa05205;hsa04310;hsa04750	ANK3, ANKYRIN-G, MRT37; ankyrin 3;ANK2, ANK-2, CFAP87, FAP87, LQT4, brank-2; ankyrin 2;ANK1, ANK, SPH1, SPH2, ankyrin-1; ankyrin 1;INVS, INV, NPH2, NPHP2; inversin;TRPA1, ANKTM1, FEPS, FEPS1, p120; transient receptor potential cation channel subfamily A member 1	Cytoskeleton in muscle cells|Proteoglycans in cancer;Cytoskeleton in muscle cells|Proteoglycans in cancer;Proteoglycans in cancer;Wnt signaling pathway;Inflammatory mediator regulation of TRP channels	9606.ENSP00000311579	Nucleus, Cytosol_Nucleus, Mitochondrion, Cytosol	Golgi membrane; protein polyubiquitination; pericentriolar material; chromosome, telomeric region; NAD+ poly-ADP-ribosyltransferase activity; nucleus; nuclear pore; nucleoplasm; cytoplasm; Golgi apparatus; cytosol; mitotic spindle organization; zinc ion binding; protein transport; Wnt signaling pathway; nuclear body; nucleotidyltransferase activity; peptidyl-serine phosphorylation; peptidyl-threonine phosphorylation; nuclear membrane; regulation of telomere maintenance via telomerase; positive regulation of telomere maintenance via telomerase; histone binding; positive regulation of transcription by RNA polymerase II; mRNA transport; spindle assembly; cell division; protein localization to chromosome, telomeric region; protein poly-ADP-ribosylation; protein auto-ADP-ribosylation; positive regulation of canonical Wnt signaling pathway; mitotic spindle pole; NAD+-protein-aspartate ADP-ribosyltransferase activity; NAD+-protein-glutamate ADP-ribosyltransferase activity; positive regulation of telomere capping; negative regulation of telomere maintenance via telomere lengthening; positive regulation of telomere maintenance via telomere lengthening; obsolete negative regulation of telomeric DNA binding; negative regulation of maintenance of mitotic sister chromatid cohesion, telomeric; NAD+-protein mono-ADP-ribosyltransferase activity; microtubule cytoskeleton organization; nuclear chromosome; mitotic cell cycle; chromosome, centromeric region; spindle pole; molecular_function; catalytic activity; binding; protein binding; cellular_component; intracellular anatomical structure; obsolete cell; nuclear envelope; chromosome; centrosome; microtubule organizing center; spindle; cytoskeleton; regulation of DNA-templated transcription; regulation of transcription by RNA polymerase II; RNA localization; protein phosphorylation; obsolete protein ADP-ribosylation; phosphorus metabolic process; phosphate-containing compound metabolic process; obsolete nitrogen compound metabolic process; transport; organelle organization; cytoskeleton organization; microtubule-based process; cell cycle; spindle organization; regulation of sister chromatid cohesion; regulation of mitotic nuclear division; cell communication; signal transduction; cell surface receptor signaling pathway; cell-cell signaling; regulation of mitotic cell cycle; intracellular protein localization; biological_process; metabolic process; regulation of biosynthetic process; positive regulation of biosynthetic process; negative regulation of metabolic process; positive regulation of metabolic process; regulation of catabolic process; positive regulation of catabolic process; regulation of signal transduction; positive regulation of signal transduction; cellular process; regulation of gene expression; regulation of macromolecule biosynthetic process; positive regulation of macromolecule biosynthetic process; regulation of cell cycle process; positive regulation of macromolecule metabolic process; negative regulation of macromolecule metabolic process; positive regulation of gene expression; positive regulation of organelle organization; negative regulation of organelle organization; regulation of cell communication; positive regulation of cell communication; negative regulation of cell cycle process; endomembrane system; microtubule cytoskeleton; peptide transport; nucleobase-containing compound transport; membrane; cellular component organization; phosphorylation; protein ubiquitination; transferase activity; glycosyltransferase activity; pentosyltransferase activity; peptidyl-amino acid modification; peptidyl-serine modification; peptidyl-threonine modification; regulation of nucleobase-containing compound metabolic process; regulation of metabolic process; protein metabolic process; enzyme binding; cell cycle process; cellular component assembly; regulation of signaling; signaling; positive regulation of signaling; regulation of Wnt signaling pathway; regulation of proteolysis; positive regulation of Wnt signaling pathway; organelle membrane; obsolete regulation of cellular metabolic process; obsolete negative regulation of cellular metabolic process; obsolete positive regulation of cellular metabolic process; obsolete regulation of cellular biosynthetic process; obsolete positive regulation of cellular biosynthetic process; obsolete regulation of cellular catabolic process; obsolete positive regulation of cellular catabolic process; organelle envelope; membrane-enclosed lumen; obsolete envelope; nuclear lumen; organelle subcompartment; regulation of telomere maintenance; negative regulation of telomere maintenance; positive regulation of telomere maintenance; protein modification by small protein conjugation; multicellular organismal process; developmental process; protein-containing complex; macromolecule localization; regulation of organelle organization; regulation of chromosome organization; regulation of sister chromatid segregation; negative regulation of sister chromatid segregation; regulation of mitotic sister chromatid segregation; negative regulation of mitotic sister chromatid segregation; protein localization to organelle; regulation of maintenance of sister chromatid cohesion; negative regulation of maintenance of sister chromatid cohesion; regulation of maintenance of mitotic sister chromatid cohesion; negative regulation of maintenance of mitotic sister chromatid cohesion; protein localization to chromosome; multicellular organism growth; protein modification process; growth; regulation of growth; regulation of multicellular organism growth; regulation of protein catabolic process; amide transport; positive regulation of catalytic activity; ion binding; cation binding; macromolecule metabolic process; organelle; membrane-bounded organelle; membraneless organelle; intracellular organelle; intracellular membrane-bounded organelle; intracellular membraneless organelle; organelle lumen; regulation of protein-containing complex assembly; negative regulation of DNA binding; macromolecule modification; cellular component biogenesis; regulation of cellular component biogenesis; negative regulation of molecular function; positive regulation of molecular function; obsolete cellular metabolic process; primary metabolic process; obsolete cellular macromolecule metabolic process; obsolete organelle part; obsolete intracellular part; obsolete chromosomal part; obsolete nuclear part; obsolete cytoskeletal part; obsolete Golgi apparatus part; obsolete cytoplasmic part; obsolete intracellular organelle part; obsolete microtubule organizing center part; obsolete nucleoplasm part; obsolete nuclear chromosome part; obsolete cell part; establishment of protein localization; positive regulation of protein catabolic process; negative regulation of cell cycle; negative regulation of mitotic nuclear division; positive regulation of proteolysis; negative regulation of sister chromatid cohesion; positive regulation of DNA-templated transcription; negative regulation of mitotic cell cycle; negative regulation of nucleobase-containing compound metabolic process; positive regulation of nucleobase-containing compound metabolic process; metal ion binding; transition metal ion binding; perinuclear region of cytoplasm; positive regulation of biological process; negative regulation of biological process; positive regulation of cellular process; negative regulation of cellular process; regulation of response to stimulus; positive regulation of response to stimulus; developmental growth; regulation of developmental growth; nucleic acid transport; RNA transport; regulation of biological process; regulation of catalytic activity; regulation of developmental process; regulation of cellular process; response to stimulus; regulation of DNA metabolic process; negative regulation of DNA metabolic process; positive regulation of DNA metabolic process; regulation of binding; negative regulation of binding; regulation of DNA binding; regulation of cellular component organization; negative regulation of cellular component organization; positive regulation of cellular component organization; obsolete regulation of nitrogen compound metabolic process; obsolete negative regulation of nitrogen compound metabolic process; obsolete positive regulation of nitrogen compound metabolic process; localization; establishment of localization; establishment of RNA localization; regulation of multicellular organismal process; regulation of protein metabolic process; positive regulation of protein metabolic process; regulation of RNA metabolic process; positive regulation of RNA metabolic process; regulation of transferase activity; positive regulation of transferase activity; cellular localization; cellular response to stimulus; regulation of cell cycle; regulation of nuclear division; negative regulation of nuclear division; obsolete regulation of telomerase activity; obsolete positive regulation of telomerase activity; regulation of chromosome segregation; negative regulation of chromosome segregation; regulation of macromolecule metabolic process; regulation of canonical Wnt signaling pathway; biological regulation; regulation of biological quality; regulation of molecular function; intracellular organelle lumen; protein modification by small protein conjugation or removal; obsolete cellular macromolecule localization; organelle assembly; obsolete organic substance transport; obsolete organic substance metabolic process; nitrogen compound transport; cellular component organization or biogenesis; mitotic spindle; regulation of primary metabolic process; regulation of proteasome assembly; scaffold protein binding; bounding membrane of organelle; chromosomal region; Golgi apparatus subcompartment; obsolete cell-cell signaling by wnt; obsolete organonitrogen compound metabolic process; positive regulation of RNA biosynthetic process; microtubule cytoskeleton organization involved in mitosis; mitotic cell cycle process; regulation of proteolysis involved in protein catabolic process; positive regulation of proteolysis involved in protein catabolic process; obsolete regulation of nucleic acid-templated transcription; obsolete positive regulation of nucleic acid-templated transcription; regulation of telomere capping; regulation of telomere maintenance via telomere lengthening; obsolete regulation of telomeric DNA binding; regulation of maintenance of mitotic sister chromatid cohesion, telomeric; obsolete cell surface receptor signaling pathway involved in cell-cell signaling; regulation of ubiquitin-dependent protein catabolic process; positive regulation of ubiquitin-dependent protein catabolic process; obsolete regulation of cellular macromolecule biosynthetic process; regulation of DNA biosynthetic process; positive regulation of DNA biosynthetic process; regulation of RNA biosynthetic process; negative regulation of chromosome organization; positive regulation of chromosome organization
P10155	1491.37	1475.31	1435.64	1633.72	1537.38	2202.22	1467.44	1791.11	0.19482	0.00665538	0.0152215	-0.287551	0.819292	-1.22057	0.327314	none	RO60	RNA-binding protein RO60	reviewed	RO60_HUMAN	RO60 SSA2 TROVE2	Homo sapiens (Human)	538			Acetylation;Alternative splicing;Cilium biogenesis/degradation;Cytoplasm;Direct protein sequencing;Metal-binding;Phosphoprotein;Proteomics identification;Reference proteome;Repeat;Ribonucleoprotein;RNA-binding	KW-0007; KW-0025; KW-0970; KW-0963; KW-0903; KW-0479; KW-0597; KW-1267; KW-1185; KW-0677; KW-0687; KW-0694			MOD_RES 1; /note="N-acetylmethionine"; /evidence="ECO:0000269|Ref.9, ECO:0007744|PubMed:19413330, ECO:0007744|PubMed:22223895"; MOD_RES 4; /note="Phosphoserine"; /evidence="ECO:0007744|PubMed:23186163"; MOD_RES 19; /note="Phosphoserine"; /evidence="ECO:0007744|PubMed:18669648, ECO:0007744|PubMed:18691976, ECO:0007744|PubMed:20068231, ECO:0007744|PubMed:23186163"; MOD_RES 224; /note="N6-acetyllysine"; /evidence="ECO:0007744|PubMed:19608861"; MOD_RES 359; /note="N6-acetyllysine"; /evidence="ECO:0007744|PubMed:19608861"					P10155;	P10155;	ENST00000367441.1 [P10155-1];ENST00000367443.5 [P10155-3];ENST00000367444.7 [P10155-5];ENST00000367445.7 [P10155-4];ENST00000367446.7 [P10155-1];ENST00000400968.7 [P10155-1];	6738;	KOG4465;		IPR040322;IPR008858;IPR037214;IPR056800;IPR036465;	PF05731;PF25045;	GO:0002520; GO:0003723; GO:0005654; GO:0005829; GO:0005929; GO:0006383; GO:0007224; GO:0009411; GO:0010468; GO:0016604; GO:0030620; GO:0035457; GO:0046872; GO:0060271; GO:1990904; GO:0002376; GO:0003674; GO:0003676; GO:0005488; GO:0005575; GO:0005622; GO:0005623; GO:0005634; GO:0005737; GO:0006139; GO:0006351; GO:0006725; GO:0006807; GO:0006996; GO:0007154; GO:0007165; GO:0007166; GO:0007275; GO:0008150; GO:0008152; GO:0009058; GO:0009059; GO:0009314; GO:0009416; GO:0009628; GO:0009987; GO:0010467; GO:0016043; GO:0016070; GO:0017069; GO:0018130; GO:0019438; GO:0022607; GO:0023052; GO:0030030; GO:0030031; GO:0031974; GO:0031981; GO:0032501; GO:0032502; GO:0032774; GO:0032991; GO:0034336; GO:0034641; GO:0034645; GO:0034654; GO:0043167; GO:0043169; GO:0043170; GO:0043226; GO:0043227; GO:0043229; GO:0043231; GO:0043233; GO:0044085; GO:0044237; GO:0044238; GO:0044249; GO:0044260; GO:0044271; GO:0044422; GO:0044424; GO:0044428; GO:0044444; GO:0044446; GO:0044464; GO:0044782; GO:0046483; GO:0048731; GO:0048856; GO:0050789; GO:0050794; GO:0050896; GO:0051716; GO:0065007; GO:0070013; GO:0070925; GO:0071704; GO:0071840; GO:0090304; GO:0097159; GO:0097659; GO:0120031; GO:0120036; GO:1901360; GO:1901362; GO:1901363; GO:1901576	K	hsa:6738	hsa05322	RO60, RORNP, SSA2, TROVE2; Ro60, Y RNA binding protein	Systemic lupus erythematosus	9606.ENSP00000356416	Cytosol, Cytosol_Nucleus, Nucleus	immune system development; RNA binding; nucleoplasm; cytosol; cilium; transcription by RNA polymerase III; smoothened signaling pathway; response to UV; regulation of gene expression; nuclear body; U2 snRNA binding; cellular response to interferon-alpha; metal ion binding; cilium assembly; ribonucleoprotein complex; immune system process; molecular_function; nucleic acid binding; binding; cellular_component; intracellular anatomical structure; obsolete cell; nucleus; cytoplasm; nucleobase-containing compound metabolic process; DNA-templated transcription; obsolete cellular aromatic compound metabolic process; obsolete nitrogen compound metabolic process; organelle organization; cell communication; signal transduction; cell surface receptor signaling pathway; multicellular organism development; biological_process; metabolic process; biosynthetic process; macromolecule biosynthetic process; response to radiation; response to light stimulus; response to abiotic stimulus; cellular process; gene expression; cellular component organization; RNA metabolic process; snRNA binding; obsolete heterocycle biosynthetic process; obsolete aromatic compound biosynthetic process; cellular component assembly; signaling; cell projection organization; cell projection assembly; membrane-enclosed lumen; nuclear lumen; multicellular organismal process; developmental process; RNA biosynthetic process; protein-containing complex; misfolded RNA binding; obsolete cellular nitrogen compound metabolic process; obsolete cellular macromolecule biosynthetic process; nucleobase-containing compound biosynthetic process; ion binding; cation binding; macromolecule metabolic process; organelle; membrane-bounded organelle; intracellular organelle; intracellular membrane-bounded organelle; organelle lumen; cellular component biogenesis; obsolete cellular metabolic process; primary metabolic process; obsolete cellular biosynthetic process; obsolete cellular macromolecule metabolic process; obsolete cellular nitrogen compound biosynthetic process; obsolete organelle part; obsolete intracellular part; obsolete nuclear part; obsolete cytoplasmic part; obsolete intracellular organelle part; obsolete cell part; cilium organization; obsolete heterocycle metabolic process; system development; anatomical structure development; regulation of biological process; regulation of cellular process; response to stimulus; cellular response to stimulus; biological regulation; intracellular organelle lumen; organelle assembly; obsolete organic substance metabolic process; cellular component organization or biogenesis; nucleic acid metabolic process; obsolete organic cyclic compound binding; obsolete nucleic acid-templated transcription; plasma membrane bounded cell projection assembly; plasma membrane bounded cell projection organization; obsolete organic cyclic compound metabolic process; obsolete organic cyclic compound biosynthetic process; heterocyclic compound binding; obsolete organic substance biosynthetic process
Q7KYR7	94.8618	135.908	115.394	92.0147	92.735	103.48	115.388	96.0764	0.194824	0.13438	0.179842	0.264238	1.201	1.201	0.327314	none	BTN2A1	Butyrophilin subfamily 2 member A1	reviewed	BT2A1_HUMAN	BTN2A1 BT2.1 BTF1	Homo sapiens (Human)	527			3D-structure;Alternative splicing;Coiled coil;Disulfide bond;Glycoprotein;Immunoglobulin domain;Membrane;Proteomics identification;Reference proteome;Signal;Transmembrane;Transmembrane helix	KW-0002; KW-0025; KW-0175; KW-1015; KW-0325; KW-0393; KW-0472; KW-1267; KW-1185; KW-0732; KW-0812; KW-1133	CARBOHYD 46; /note="N-linked (GlcNAc...) asparagine"; /evidence="ECO:0000255"; CARBOHYD 114; /note="N-linked (GlcNAc...) asparagine"; /evidence="ECO:0000269|PubMed:19349973"; CARBOHYD 120; /note="N-linked (GlcNAc...) asparagine"; /evidence="ECO:0000269|PubMed:19349973"					SIGNAL 1..28; /evidence="ECO:0000255"		Q7KYR7;	Q7KYR7;	ENST00000312541.10 [Q7KYR7-2];ENST00000429381.5 [Q7KYR7-4];ENST00000469185.5 [Q7KYR7-6];ENST00000541522.5 [Q7KYR7-5];ENST00000709935.1 [Q7KYR7-2];ENST00000709937.1 [Q7KYR7-4];ENST00000709938.1 [Q7KYR7-6];ENST00000709940.1 [Q7KYR7-5];	11120;	ENOG502QSRZ;	R-HSA-8851680;	IPR001870;IPR043136;IPR053896;IPR003879;IPR013320;IPR007110;IPR036179;IPR013783;IPR003599;IPR013106;IPR050504;IPR006574;IPR037958;IPR003877;	PF22705;PF13765;PF00622;PF07686;	GO:0001817; GO:0005102; GO:0005886; GO:0006629; GO:0009897; GO:0050852; GO:0001775; GO:0001816; GO:0001818; GO:0001932; GO:0001933; GO:0002250; GO:0002252; GO:0002253; GO:0002376; GO:0002429; GO:0002443; GO:0002449; GO:0002456; GO:0002460; GO:0002682; GO:0002683; GO:0002684; GO:0002694; GO:0002695; GO:0002696; GO:0002757; GO:0002764; GO:0002768; GO:0002790; GO:0002791; GO:0002792; GO:0003674; GO:0005575; GO:0005576; GO:0005623; GO:0006810; GO:0006955; GO:0007154; GO:0007162; GO:0007165; GO:0007166; GO:0007346; GO:0008104; GO:0008150; GO:0008152; GO:0008283; GO:0008285; GO:0009306; GO:0009892; GO:0009966; GO:0009968; GO:0009986; GO:0009987; GO:0010563; GO:0010564; GO:0010605; GO:0010646; GO:0010648; GO:0010948; GO:0014066; GO:0014067; GO:0015031; GO:0015833; GO:0016020; GO:0019220; GO:0019222; GO:0022407; GO:0022408; GO:0022409; GO:0023051; GO:0023052; GO:0023057; GO:0030155; GO:0031224; GO:0031226; GO:0031323; GO:0031324; GO:0031399; GO:0031400; GO:0032501; GO:0032609; GO:0032879; GO:0032880; GO:0032940; GO:0032943; GO:0032944; GO:0032945; GO:0033036; GO:0038023; GO:0042098; GO:0042110; GO:0042127; GO:0042129; GO:0042130; GO:0042325; GO:0042326; GO:0042886; GO:0043408; GO:0043409; GO:0044238; GO:0044425; GO:0044459; GO:0044464; GO:0045184; GO:0045321; GO:0045580; GO:0045582; GO:0045589; GO:0045591; GO:0045595; GO:0045597; GO:0045619; GO:0045621; GO:0045785; GO:0045786; GO:0045930; GO:0045936; GO:0046006; GO:0046007; GO:0046649; GO:0046651; GO:0046903; GO:0048518; GO:0048519; GO:0048522; GO:0048523; GO:0048583; GO:0048584; GO:0048585; GO:0050670; GO:0050672; GO:0050708; GO:0050709; GO:0050776; GO:0050778; GO:0050789; GO:0050793; GO:0050794; GO:0050798; GO:0050851; GO:0050854; GO:0050856; GO:0050858; GO:0050860; GO:0050863; GO:0050865; GO:0050866; GO:0050867; GO:0050868; GO:0050870; GO:0050896; GO:0051046; GO:0051048; GO:0051049; GO:0051051; GO:0051094; GO:0051171; GO:0051172; GO:0051174; GO:0051179; GO:0051223; GO:0051224; GO:0051234; GO:0051239; GO:0051240; GO:0051241; GO:0051246; GO:0051248; GO:0051249; GO:0051250; GO:0051251; GO:0051716; GO:0051726; GO:0051896; GO:0051898; GO:0060089; GO:0060255; GO:0065007; GO:0070201; GO:0070372; GO:0070373; GO:0070661; GO:0070663; GO:0070664; GO:0071702; GO:0071704; GO:0071705; GO:0071944; GO:0080090; GO:0090087; GO:1901987; GO:1901988; GO:1901990; GO:1901991; GO:1902105; GO:1902107; GO:1902531; GO:1902532; GO:1902806; GO:1902807; GO:1903037; GO:1903038; GO:1903039; GO:1903530; GO:1903531; GO:1903706; GO:1903708; GO:1904950; GO:2000026; GO:2000045; GO:2000134	T	hsa:11120;;hsa:6737;hsa:4210;hsa:80381;hsa:85363;hsa:79679	hsa05322;hsa04621|hsa04623|hsa05135;hsa04514;hsa03250|hsa05170;hsa04514	TRIM21, RNF81, RO52, Ro/SSA, SSA, SSA1; tripartite motif containing 21;MEFV, FMF, MEF, PAAND, TRIM20; MEFV innate immunity regulator, pyrin;CD276, 4Ig-B7-H3, B7-H3, B7H3, B7RP-2; CD276 molecule;TRIM5, RNF88, TRIM5alpha; tripartite motif containing 5;VTCN1, B7-H4, B7H4, B7S1, B7X, B7h.5, PRO1291, VCTN1; V-set domain containing T cell activation inhibitor 1	Systemic lupus erythematosus;NOD-like receptor signaling pathway|Cytosolic DNA-sensing pathway|Yersinia infection;Cell adhesion molecules;Viral life cycle - HIV-1|Human immunodeficiency virus 1 infection;Cell adhesion molecules	9606.ENSP00000312158	Endoplasmic Reticulum, Plasma Membrane	regulation of cytokine production; signaling receptor binding; plasma membrane; lipid metabolic process; external side of plasma membrane; T cell receptor signaling pathway; cell activation; cytokine production; negative regulation of cytokine production; regulation of protein phosphorylation; negative regulation of protein phosphorylation; adaptive immune response; immune effector process; activation of immune response; immune system process; immune response-activating cell surface receptor signaling pathway; leukocyte mediated immunity; lymphocyte mediated immunity; T cell mediated immunity; adaptive immune response based on somatic recombination of immune receptors built from immunoglobulin superfamily domains; regulation of immune system process; negative regulation of immune system process; positive regulation of immune system process; regulation of leukocyte activation; negative regulation of leukocyte activation; positive regulation of leukocyte activation; immune response-activating signaling pathway; immune response-regulating signaling pathway; immune response-regulating cell surface receptor signaling pathway; peptide secretion; regulation of peptide secretion; negative regulation of peptide secretion; molecular_function; cellular_component; extracellular region; obsolete cell; transport; immune response; cell communication; negative regulation of cell adhesion; signal transduction; cell surface receptor signaling pathway; regulation of mitotic cell cycle; intracellular protein localization; biological_process; metabolic process; cell population proliferation; negative regulation of cell population proliferation; protein secretion; negative regulation of metabolic process; regulation of signal transduction; negative regulation of signal transduction; cell surface; cellular process; negative regulation of phosphorus metabolic process; regulation of cell cycle process; negative regulation of macromolecule metabolic process; regulation of cell communication; negative regulation of cell communication; negative regulation of cell cycle process; obsolete regulation of phosphatidylinositol 3-kinase signaling; obsolete negative regulation of phosphatidylinositol 3-kinase signaling; protein transport; peptide transport; membrane; regulation of phosphate metabolic process; regulation of metabolic process; regulation of cell-cell adhesion; negative regulation of cell-cell adhesion; positive regulation of cell-cell adhesion; regulation of signaling; signaling; negative regulation of signaling; regulation of cell adhesion; obsolete intrinsic component of membrane; obsolete intrinsic component of plasma membrane; obsolete regulation of cellular metabolic process; obsolete negative regulation of cellular metabolic process; regulation of protein modification process; negative regulation of protein modification process; multicellular organismal process; type II interferon production; regulation of localization; regulation of protein localization; secretion by cell; mononuclear cell proliferation; regulation of mononuclear cell proliferation; negative regulation of mononuclear cell proliferation; macromolecule localization; signaling receptor activity; T cell proliferation; T cell activation; regulation of cell population proliferation; regulation of T cell proliferation; negative regulation of T cell proliferation; regulation of phosphorylation; negative regulation of phosphorylation; amide transport; regulation of MAPK cascade; negative regulation of MAPK cascade; primary metabolic process; obsolete membrane part; obsolete plasma membrane part; obsolete cell part; establishment of protein localization; leukocyte activation; regulation of T cell differentiation; positive regulation of T cell differentiation; regulation of regulatory T cell differentiation; positive regulation of regulatory T cell differentiation; regulation of cell differentiation; positive regulation of cell differentiation; regulation of lymphocyte differentiation; positive regulation of lymphocyte differentiation; positive regulation of cell adhesion; negative regulation of cell cycle; negative regulation of mitotic cell cycle; negative regulation of phosphate metabolic process; regulation of activated T cell proliferation; negative regulation of activated T cell proliferation; lymphocyte activation; lymphocyte proliferation; secretion; positive regulation of biological process; negative regulation of biological process; positive regulation of cellular process; negative regulation of cellular process; regulation of response to stimulus; positive regulation of response to stimulus; negative regulation of response to stimulus; regulation of lymphocyte proliferation; negative regulation of lymphocyte proliferation; regulation of protein secretion; negative regulation of protein secretion; regulation of immune response; positive regulation of immune response; regulation of biological process; regulation of developmental process; regulation of cellular process; activated T cell proliferation; antigen receptor-mediated signaling pathway; regulation of antigen receptor-mediated signaling pathway; regulation of T cell receptor signaling pathway; negative regulation of antigen receptor-mediated signaling pathway; negative regulation of T cell receptor signaling pathway; regulation of T cell activation; regulation of cell activation; negative regulation of cell activation; positive regulation of cell activation; negative regulation of T cell activation; positive regulation of T cell activation; response to stimulus; regulation of secretion; negative regulation of secretion; regulation of transport; negative regulation of transport; positive regulation of developmental process; obsolete regulation of nitrogen compound metabolic process; obsolete negative regulation of nitrogen compound metabolic process; regulation of phosphorus metabolic process; localization; regulation of protein transport; negative regulation of protein transport; establishment of localization; regulation of multicellular organismal process; positive regulation of multicellular organismal process; negative regulation of multicellular organismal process; regulation of protein metabolic process; negative regulation of protein metabolic process; regulation of lymphocyte activation; negative regulation of lymphocyte activation; positive regulation of lymphocyte activation; cellular response to stimulus; regulation of cell cycle; regulation of phosphatidylinositol 3-kinase/protein kinase B signal transduction; negative regulation of phosphatidylinositol 3-kinase/protein kinase B signal transduction; molecular transducer activity; regulation of macromolecule metabolic process; biological regulation; regulation of establishment of protein localization; regulation of ERK1 and ERK2 cascade; negative regulation of ERK1 and ERK2 cascade; leukocyte proliferation; regulation of leukocyte proliferation; negative regulation of leukocyte proliferation; obsolete organic substance transport; obsolete organic substance metabolic process; nitrogen compound transport; cell periphery; regulation of primary metabolic process; regulation of peptide transport; regulation of cell cycle phase transition; negative regulation of cell cycle phase transition; regulation of mitotic cell cycle phase transition; negative regulation of mitotic cell cycle phase transition; regulation of leukocyte differentiation; positive regulation of leukocyte differentiation; regulation of intracellular signal transduction; negative regulation of intracellular signal transduction; regulation of cell cycle G1/S phase transition; negative regulation of cell cycle G1/S phase transition; regulation of leukocyte cell-cell adhesion; negative regulation of leukocyte cell-cell adhesion; positive regulation of leukocyte cell-cell adhesion; regulation of secretion by cell; negative regulation of secretion by cell; regulation of hemopoiesis; positive regulation of hemopoiesis; negative regulation of establishment of protein localization; regulation of multicellular organismal development; regulation of G1/S transition of mitotic cell cycle; negative regulation of G1/S transition of mitotic cell cycle
Q9BYT3	0.506312	5.05719	6.4675	31.0756	24.6016	0.506312	4.01033	18.7278	0.19523	0.0816446	0.0755996	-2.22339	0.214138	-4.66989	0.327873	none	STK33	Serine/threonine-protein kinase 33	reviewed	STK33_HUMAN	STK33	Homo sapiens (Human)	514		2.7.11.1	3D-structure;Alternative splicing;ATP-binding;Cytoplasm;Cytoskeleton;Differentiation;Kinase;Nucleotide-binding;Phosphoprotein;Proteomics identification;Reference proteome;Serine/threonine-protein kinase;Spermatogenesis;Transferase	KW-0002; KW-0025; KW-0067; KW-0963; KW-0206; KW-0221; KW-0418; KW-0547; KW-0597; KW-1267; KW-1185; KW-0723; KW-0744; KW-0808			MOD_RES 407; /note="Phosphoserine"; /evidence="ECO:0000250|UniProtKB:Q924X7"	PTM: Autophosphorylated. {ECO:0000250|UniProtKB:Q924X7}.				Q9BYT3;	Q9BYT3;	ENST00000315204.5 [Q9BYT3-1];ENST00000396672.5 [Q9BYT3-1];ENST00000447869.5 [Q9BYT3-1];ENST00000687296.1 [Q9BYT3-1];	65975;	KOG0032;		IPR011009;IPR000719;IPR017441;IPR008271;	PF00069;	GO:0002177; GO:0004674; GO:0005524; GO:0005634; GO:0007283; GO:0044773; GO:0046777; GO:0048471; GO:0106310; GO:1905198; GO:0000166; GO:0003674; GO:0003824; GO:0004672; GO:0005488; GO:0005575; GO:0005622; GO:0005623; GO:0005737; GO:0006468; GO:0006793; GO:0006796; GO:0006807; GO:0007154; GO:0007165; GO:0008144; GO:0008150; GO:0008152; GO:0009987; GO:0016301; GO:0016310; GO:0016740; GO:0016772; GO:0016773; GO:0017076; GO:0018105; GO:0018107; GO:0018193; GO:0018209; GO:0018210; GO:0019538; GO:0023052; GO:0030554; GO:0032553; GO:0032555; GO:0032559; GO:0035556; GO:0035639; GO:0036094; GO:0036211; GO:0043167; GO:0043168; GO:0043170; GO:0043412; GO:0044237; GO:0044238; GO:0044260; GO:0044424; GO:0044444; GO:0044464; GO:0050789; GO:0050794; GO:0050896; GO:0051716; GO:0065007; GO:0071704; GO:0097159; GO:0097367; GO:0140096; GO:1901265; GO:1901363; GO:1901564	T	hsa:65975;;hsa:8536;hsa:57172;hsa:57118;hsa:102724428;hsa:150094	hsa04020|hsa04921|hsa04925|hsa05214;hsa04020|hsa04921|hsa04925|hsa05214;hsa04020|hsa04921|hsa04925|hsa05214;hsa04922;hsa04922	CAMK1, CAMKI; calcium/calmodulin dependent protein kinase I;CAMK1G, CLICK3, CLICKIII, VWS1; calcium/calmodulin dependent protein kinase IG;CAMK1D, CKLiK, CaM-K1, CaMKID; calcium/calmodulin dependent protein kinase ID;SIK, SIK-1, SIK1, SIK1B, SNF1LK; salt inducible kinase 1B (putative);SIK1, DEE30, MSK, SIK, SIK-1, SIK1B, SNF1LK; salt inducible kinase 1	Calcium signaling pathway|Oxytocin signaling pathway|Aldosterone synthesis and secretion|Glioma;Calcium signaling pathway|Oxytocin signaling pathway|Aldosterone synthesis and secretion|Glioma;Calcium signaling pathway|Oxytocin signaling pathway|Aldosterone synthesis and secretion|Glioma;Glucagon signaling pathway;Glucagon signaling pathway	9606.ENSP00000416750	Cytosol, Cytosol_Nucleus, Nucleus, Extracellular	manchette; protein serine/threonine kinase activity; ATP binding; nucleus; spermatogenesis; mitotic DNA damage checkpoint signaling; protein autophosphorylation; perinuclear region of cytoplasm; protein serine kinase activity; manchette assembly; nucleotide binding; molecular_function; catalytic activity; protein kinase activity; binding; cellular_component; intracellular anatomical structure; obsolete cell; cytoplasm; protein phosphorylation; phosphorus metabolic process; phosphate-containing compound metabolic process; obsolete nitrogen compound metabolic process; cell communication; signal transduction; obsolete drug binding; biological_process; metabolic process; cellular process; kinase activity; phosphorylation; transferase activity; transferase activity, transferring phosphorus-containing groups; phosphotransferase activity, alcohol group as acceptor; purine nucleotide binding; peptidyl-serine phosphorylation; peptidyl-threonine phosphorylation; peptidyl-amino acid modification; peptidyl-serine modification; peptidyl-threonine modification; protein metabolic process; signaling; adenyl nucleotide binding; ribonucleotide binding; purine ribonucleotide binding; adenyl ribonucleotide binding; intracellular signal transduction; purine ribonucleoside triphosphate binding; small molecule binding; protein modification process; ion binding; anion binding; macromolecule metabolic process; macromolecule modification; obsolete cellular metabolic process; primary metabolic process; obsolete cellular macromolecule metabolic process; obsolete intracellular part; obsolete cytoplasmic part; obsolete cell part; regulation of biological process; regulation of cellular process; response to stimulus; cellular response to stimulus; biological regulation; obsolete organic substance metabolic process; obsolete organic cyclic compound binding; carbohydrate derivative binding; catalytic activity, acting on a protein; nucleoside phosphate binding; heterocyclic compound binding; obsolete organonitrogen compound metabolic process
P63027	2047.14	2371.06	2258.12	1547.57	2261.33	649.709	2225.44	1486.2	0.195236	0.0678339	0.0830011	0.582457	1.4974	1.4974	0.327873	none	VAMP2	Vesicle-associated membrane protein 2	reviewed	VAMP2_HUMAN	VAMP2 SYB2	Homo sapiens (Human)	116			3D-structure;Acetylation;Cell membrane;Coiled coil;Cytoplasmic vesicle;Disease variant;Intellectual disability;Membrane;Phosphoprotein;Proteomics identification;Reference proteome;Synapse;Transmembrane;Transmembrane helix	KW-0002; KW-0007; KW-1003; KW-0175; KW-0968; KW-0225; KW-0991; KW-0472; KW-0597; KW-1267; KW-1185; KW-0770; KW-0812; KW-1133			MOD_RES 2; /note="N-acetylserine"; /evidence="ECO:0000250|UniProtKB:P63026"	PTM: Phosphorylated by PRKCZ in vitro and this phosphorylation is increased in the presence of WDFY2. {ECO:0000269|PubMed:17313651}.; PTM: (Microbial infection) Targeted and hydrolyzed by C.botulinum neurotoxin type B (BoNT/B, botB) which hydrolyzes the 76-Gln-|-Phe-77 bond and probably inhibits neurotransmitter release (PubMed:7803399). {ECO:0000269|PubMed:7803399, ECO:0000305|PubMed:22289120}.; PTM: (Microbial infection) Targeted and hydrolyzed by C.botulinum neurotoxin type D (BoNT/D, botD) which probably hydrolyzes the 59-Lys-|-Leu-60 bond and inhibits neurotransmitter release (PubMed:22289120). Note that humans are not known to be infected by C.botulinum type D. {ECO:0000269|PubMed:22289120, ECO:0000305, ECO:0000305|PubMed:22289120}.; PTM: (Microbial infection) Targeted and hydrolyzed by C.botulinum neurotoxin type F (BoNT/F, botF) which hydrolyzes the 58-Gln-|-Lys-59 bond and probably inhibits neurotransmitter release (PubMed:19543288). {ECO:0000305|PubMed:19543288, ECO:0000305|PubMed:22289120}.; PTM: (Microbial infection) Targeted and hydrolyzed by C.tetani tetanus toxin (tetX) which hydrolyzes the 76-Gln-|-Phe-77 bond and probably inhibits neurotransmitter release (PubMed:7803399). {ECO:0000269|PubMed:7803399}.				P63027;	P63027;	ENST00000316509.11;	6844;	KOG0860;	R-HSA-1445148;R-HSA-181429;R-HSA-181430;R-HSA-199992;R-HSA-210500;R-HSA-212676;R-HSA-264642;R-HSA-264876;R-HSA-422356;R-HSA-432720;R-HSA-432722;R-HSA-449836;R-HSA-5250955;R-HSA-5250958;R-HSA-5250981;R-HSA-5250982;R-HSA-5250989;R-HSA-8856825;R-HSA-8856828;R-HSA-888590;R-HSA-9609523;R-HSA-9662360;	IPR001388;IPR016444;IPR042855;	PF00957;	GO:0000149; GO:0005484; GO:0005516; GO:0005543; GO:0005802; GO:0005829; GO:0005886; GO:0006887; GO:0006906; GO:0008021; GO:0009749; GO:0015031; GO:0016020; GO:0016079; GO:0016192; GO:0017075; GO:0017156; GO:0017157; GO:0019905; GO:0030136; GO:0030141; GO:0030667; GO:0030669; GO:0030672; GO:0031201; GO:0031410; GO:0031982; GO:0032869; GO:0035493; GO:0042589; GO:0043001; GO:0043005; GO:0043231; GO:0043308; GO:0044306; GO:0045202; GO:0048306; GO:0048471; GO:0048488; GO:0060203; GO:0060291; GO:0060627; GO:0061025; GO:0061202; GO:0065003; GO:0070032; GO:0070033; GO:0070044; GO:0070083; GO:0090316; GO:1902259; GO:0000322; GO:0000323; GO:0001505; GO:0001775; GO:0002252; GO:0002263; GO:0002274; GO:0002275; GO:0002278; GO:0002366; GO:0002376; GO:0002443; GO:0002444; GO:0002447; GO:0003008; GO:0003013; GO:0003018; GO:0003674; GO:0005488; GO:0005515; GO:0005575; GO:0005622; GO:0005623; GO:0005737; GO:0005764; GO:0005765; GO:0005773; GO:0005774; GO:0005794; GO:0005901; GO:0006810; GO:0006811; GO:0006820; GO:0006835; GO:0006836; GO:0006865; GO:0006886; GO:0006892; GO:0006893; GO:0006955; GO:0006996; GO:0007154; GO:0007165; GO:0007267; GO:0007268; GO:0007269; GO:0008015; GO:0008022; GO:0008076; GO:0008092; GO:0008104; GO:0008150; GO:0008289; GO:0009719; GO:0009725; GO:0009743; GO:0009746; GO:0009987; GO:0010033; GO:0010243; GO:0010646; GO:0010647; GO:0010959; GO:0012505; GO:0012506; GO:0014047; GO:0015711; GO:0015800; GO:0015833; GO:0015849; GO:0016043; GO:0016050; GO:0017004; GO:0017022; GO:0017158; GO:0022607; GO:0022898; GO:0023051; GO:0023052; GO:0023056; GO:0023061; GO:0030054; GO:0030133; GO:0030135; GO:0030285; GO:0030424; GO:0030658; GO:0030659; GO:0030662; GO:0030665; GO:0031090; GO:0031224; GO:0031226; GO:0031300; GO:0031301; GO:0031503; GO:0031579; GO:0031580; GO:0031984; GO:0032386; GO:0032388; GO:0032409; GO:0032412; GO:0032501; GO:0032594; GO:0032868; GO:0032870; GO:0032879; GO:0032880; GO:0032940; GO:0032991; GO:0033036; GO:0033157; GO:0033267; GO:0034284; GO:0034702; GO:0034703; GO:0034705; GO:0034762; GO:0034765; GO:0035150; GO:0035296; GO:0035418; GO:0036230; GO:0042221; GO:0042311; GO:0042588; GO:0042802; GO:0042886; GO:0042995; GO:0043167; GO:0043168; GO:0043195; GO:0043226; GO:0043227; GO:0043229; GO:0043266; GO:0043269; GO:0043299; GO:0043307; GO:0043434; GO:0043621; GO:0043679; GO:0043933; GO:0044085; GO:0044325; GO:0044422; GO:0044424; GO:0044425; GO:0044431; GO:0044433; GO:0044437; GO:0044444; GO:0044446; GO:0044456; GO:0044459; GO:0044463; GO:0044464; GO:0044853; GO:0044877; GO:0045055; GO:0045121; GO:0045184; GO:0045321; GO:0046717; GO:0046903; GO:0046907; GO:0046942; GO:0048167; GO:0048193; GO:0048284; GO:0048489; GO:0048518; GO:0048522; GO:0050789; GO:0050794; GO:0050804; GO:0050806; GO:0050896; GO:0051046; GO:0051049; GO:0051050; GO:0051179; GO:0051222; GO:0051223; GO:0051234; GO:0051640; GO:0051641; GO:0051648; GO:0051649; GO:0051650; GO:0051656; GO:0051665; GO:0051668; GO:0051716; GO:0060198; GO:0060199; GO:0060341; GO:0061024; GO:0061200; GO:0061951; GO:0065007; GO:0065008; GO:0065009; GO:0070081; GO:0070201; GO:0070382; GO:0070727; GO:0070887; GO:0071310; GO:0071375; GO:0071417; GO:0071495; GO:0071702; GO:0071705; GO:0071840; GO:0071944; GO:0072657; GO:0072659; GO:0090066; GO:0090087; GO:0090150; GO:0090174; GO:0097120; GO:0097458; GO:0097479; GO:0097480; GO:0097708; GO:0097746; GO:0097755; GO:0098563; GO:0098588; GO:0098590; GO:0098693; GO:0098791; GO:0098793; GO:0098796; GO:0098797; GO:0098852; GO:0098857; GO:0098876; GO:0098877; GO:0098881; GO:0098916; GO:0098967; GO:0098969; GO:0099003; GO:0099072; GO:0099177; GO:0099501; GO:0099503; GO:0099504; GO:0099536; GO:0099537; GO:0099632; GO:0099637; GO:0099643; GO:0120025; GO:0120038; GO:0150034; GO:1901016; GO:1901379; GO:1901652; GO:1901653; GO:1901698; GO:1901699; GO:1901700; GO:1901701; GO:1902495; GO:1903305; GO:1903421; GO:1903530; GO:1903539; GO:1903540; GO:1903829; GO:1904062; GO:1904951; GO:1990351; GO:1990778; GO:2001257	U	hsa:6844;;hsa:9341;hsa:10791	hsa04130|hsa04721|hsa04911|hsa04962|hsa04970;hsa04130|hsa04145;hsa04130	VAMP2, NEDHAHM, SYB2, VAMP-2; vesicle associated membrane protein 2;VAMP3, CEB; vesicle associated membrane protein 3;VAMP5; vesicle associated membrane protein 5	SNARE interactions in vesicular transport|Synaptic vesicle cycle|Insulin secretion|Vasopressin-regulated water reabsorption|Salivary secretion;SNARE interactions in vesicular transport|Phagosome;SNARE interactions in vesicular transport	9606.ENSP00000418572	Plasma Membrane, Cytosol, Mitochondrion, Cytosol_Nucleus, Endoplasmic Reticulum_Mitochondrion, Cytosol_Golgi Apparatus	SNARE binding; SNAP receptor activity; calmodulin binding; phospholipid binding; trans-Golgi network; cytosol; plasma membrane; exocytosis; vesicle fusion; synaptic vesicle; response to glucose; protein transport; membrane; synaptic vesicle exocytosis; vesicle-mediated transport; syntaxin-1 binding; calcium-ion regulated exocytosis; regulation of exocytosis; syntaxin binding; clathrin-coated vesicle; secretory granule; secretory granule membrane; clathrin-coated endocytic vesicle membrane; synaptic vesicle membrane; SNARE complex; cytoplasmic vesicle; vesicle; cellular response to insulin stimulus; SNARE complex assembly; zymogen granule membrane; Golgi to plasma membrane protein transport; neuron projection; intracellular membrane-bounded organelle; eosinophil degranulation; neuron projection terminus; synapse; calcium-dependent protein binding; perinuclear region of cytoplasm; synaptic vesicle endocytosis; clathrin-sculpted glutamate transport vesicle membrane; long-term synaptic potentiation; regulation of vesicle-mediated transport; membrane fusion; clathrin-sculpted gamma-aminobutyric acid transport vesicle membrane; protein-containing complex assembly; synaptobrevin 2-SNAP-25-syntaxin-1a-complexin I complex; synaptobrevin 2-SNAP-25-syntaxin-1a-complexin II complex; synaptobrevin 2-SNAP-25-syntaxin-1a complex; clathrin-sculpted monoamine transport vesicle membrane; positive regulation of intracellular protein transport; regulation of delayed rectifier potassium channel activity; storage vacuole; lytic vacuole; obsolete regulation of neurotransmitter levels; cell activation; immune effector process; cell activation involved in immune response; myeloid leukocyte activation; myeloid cell activation involved in immune response; eosinophil activation involved in immune response; leukocyte activation involved in immune response; immune system process; leukocyte mediated immunity; myeloid leukocyte mediated immunity; eosinophil mediated immunity; system process; circulatory system process; vascular process in circulatory system; molecular_function; binding; protein binding; cellular_component; intracellular anatomical structure; obsolete cell; cytoplasm; lysosome; lysosomal membrane; vacuole; vacuolar membrane; Golgi apparatus; caveola; transport; monoatomic ion transport; monoatomic anion transport; dicarboxylic acid transport; neurotransmitter transport; amino acid transport; intracellular protein transport; post-Golgi vesicle-mediated transport; Golgi to plasma membrane transport; immune response; organelle organization; cell communication; signal transduction; cell-cell signaling; chemical synaptic transmission; neurotransmitter secretion; blood circulation; obsolete protein C-terminus binding; voltage-gated potassium channel complex; cytoskeletal protein binding; intracellular protein localization; biological_process; lipid binding; response to endogenous stimulus; response to hormone; response to carbohydrate; response to hexose; cellular process; obsolete response to organic substance; obsolete response to organonitrogen compound; regulation of cell communication; positive regulation of cell communication; regulation of metal ion transport; endomembrane system; vesicle membrane; glutamate secretion; organic anion transport; acidic amino acid transport; peptide transport; organic acid transport; cellular component organization; vesicle organization; cytochrome complex assembly; myosin binding; regulation of calcium ion-dependent exocytosis; cellular component assembly; regulation of transmembrane transporter activity; regulation of signaling; signaling; positive regulation of signaling; signal release; cell junction; transport vesicle; coated vesicle; obsolete integral component of synaptic vesicle membrane; axon; transport vesicle membrane; cytoplasmic vesicle membrane; coated vesicle membrane; clathrin-coated vesicle membrane; organelle membrane; obsolete intrinsic component of membrane; obsolete intrinsic component of plasma membrane; obsolete intrinsic component of organelle membrane; obsolete integral component of organelle membrane; protein-containing complex localization; membrane raft organization; membrane raft distribution; organelle subcompartment; regulation of intracellular transport; positive regulation of intracellular transport; regulation of transporter activity; regulation of monoatomic ion transmembrane transporter activity; multicellular organismal process; protein transport within lipid bilayer; response to insulin; cellular response to hormone stimulus; regulation of localization; regulation of protein localization; secretion by cell; protein-containing complex; macromolecule localization; regulation of intracellular protein transport; obsolete axon part; response to monosaccharide; monoatomic ion channel complex; cation channel complex; potassium channel complex; regulation of transmembrane transport; regulation of monoatomic ion transmembrane transport; regulation of tube size; regulation of tube diameter; protein localization to synapse; granulocyte activation; response to chemical; vasodilation; zymogen granule; identical protein binding; amide transport; cell projection; ion binding; anion binding; terminal bouton; organelle; membrane-bounded organelle; intracellular organelle; regulation of potassium ion transport; regulation of monoatomic ion transport; leukocyte degranulation; eosinophil activation; response to peptide hormone; obsolete protein self-association; axon terminus; protein-containing complex organization; cellular component biogenesis; transmembrane transporter binding; obsolete organelle part; obsolete intracellular part; obsolete membrane part; obsolete Golgi apparatus part; obsolete cytoplasmic vesicle part; obsolete vacuolar part; obsolete cytoplasmic part; obsolete intracellular organelle part; obsolete synapse part; obsolete plasma membrane part; obsolete cell projection part; obsolete cell part; plasma membrane raft; protein-containing complex binding; regulated exocytosis; membrane raft; establishment of protein localization; leukocyte activation; acid secretion; secretion; intracellular transport; carboxylic acid transport; regulation of synaptic plasticity; Golgi vesicle transport; organelle fusion; synaptic vesicle transport; positive regulation of biological process; positive regulation of cellular process; regulation of biological process; regulation of cellular process; modulation of chemical synaptic transmission; positive regulation of synaptic transmission; response to stimulus; regulation of secretion; regulation of transport; positive regulation of transport; localization; positive regulation of protein transport; regulation of protein transport; establishment of localization; organelle localization; cellular localization; vesicle localization; establishment of localization in cell; establishment of vesicle localization; establishment of organelle localization; membrane raft localization; localization within membrane; cellular response to stimulus; clathrin-sculpted vesicle; clathrin-sculpted glutamate transport vesicle; regulation of cellular localization; membrane organization; clathrin-sculpted gamma-aminobutyric acid transport vesicle; establishment of protein localization to plasma membrane; biological regulation; regulation of biological quality; regulation of molecular function; clathrin-sculpted monoamine transport vesicle; regulation of establishment of protein localization; exocytic vesicle; obsolete cellular macromolecule localization; cellular response to chemical stimulus; obsolete cellular response to organic substance; cellular response to peptide hormone stimulus; obsolete cellular response to organonitrogen compound; cellular response to endogenous stimulus; obsolete organic substance transport; nitrogen compound transport; cellular component organization or biogenesis; cell periphery; protein localization to membrane; protein localization to plasma membrane; regulation of anatomical structure size; regulation of peptide transport; establishment of protein localization to membrane; organelle membrane fusion; receptor localization to synapse; obsolete neuron part; synaptic vesicle localization; establishment of synaptic vesicle localization; intracellular vesicle; blood vessel diameter maintenance; obsolete positive regulation of blood vessel diameter; obsolete intrinsic component of synaptic vesicle membrane; bounding membrane of organelle; plasma membrane region; regulation of synaptic vesicle cycle; Golgi apparatus subcompartment; presynapse; membrane protein complex; plasma membrane protein complex; lytic vacuole membrane; membrane microdomain; vesicle-mediated transport to the plasma membrane; neurotransmitter receptor transport to plasma membrane; exocytic insertion of neurotransmitter receptor to plasma membrane; anterograde trans-synaptic signaling; exocytic insertion of neurotransmitter receptor to postsynaptic membrane; neurotransmitter receptor transport to postsynaptic membrane; vesicle-mediated transport in synapse; regulation of postsynaptic membrane neurotransmitter receptor levels; regulation of trans-synaptic signaling; exocytic vesicle membrane; secretory vesicle; synaptic vesicle cycle; synaptic signaling; trans-synaptic signaling; protein transport within plasma membrane; neurotransmitter receptor transport; signal release from synapse; plasma membrane bounded cell projection; obsolete plasma membrane bounded cell projection part; distal axon; regulation of potassium ion transmembrane transporter activity; regulation of potassium ion transmembrane transport; response to peptide; cellular response to peptide; response to nitrogen compound; cellular response to nitrogen compound; response to oxygen-containing compound; cellular response to oxygen-containing compound; transmembrane transporter complex; regulation of regulated secretory pathway; regulation of synaptic vesicle recycling; regulation of secretion by cell; protein localization to postsynaptic membrane; establishment of protein localization to postsynaptic membrane; positive regulation of protein localization; regulation of monoatomic cation transmembrane transport; positive regulation of establishment of protein localization; transporter complex; protein localization to cell periphery; regulation of cation channel activity
O43570	48.7058	77.0326	59.3693	40.8097	57.0605	41.5189	61.7026	46.463	0.19548	0.437565	0.58106	0.409247	1.32799	1.32799	0.328214	none	CA12	Carbonic anhydrase 12	reviewed	CAH12_HUMAN	CA12	Homo sapiens (Human)	354	COFACTOR: Name=Zn(2+); Xref=ChEBI:CHEBI:29105; Evidence={ECO:0000269|PubMed:11493685};	4.2.1.1	3D-structure;Alternative splicing;Cell membrane;Disease variant;Disulfide bond;Glycoprotein;Lyase;Membrane;Metal-binding;Proteomics identification;Reference proteome;Signal;Transmembrane;Transmembrane helix;Zinc	KW-0002; KW-0025; KW-1003; KW-0225; KW-1015; KW-0325; KW-0456; KW-0472; KW-0479; KW-1267; KW-1185; KW-0732; KW-0812; KW-1133; KW-0862	CARBOHYD 28; /note="N-linked (GlcNAc...) asparagine"; /evidence="ECO:0000255"; CARBOHYD 80; /note="N-linked (GlcNAc...) asparagine"; /evidence="ECO:0000255"; CARBOHYD 162; /note="N-linked (GlcNAc...) asparagine"; /evidence="ECO:0000255"					SIGNAL 1..24; /evidence="ECO:0000255"		O43570;	O43570;	ENST00000178638.8 [O43570-1];ENST00000344366.7 [O43570-2];	771;	KOG0382;	R-HSA-1475029;	IPR001148;IPR036398;IPR023561;IPR018338;	PF00194;	GO:0004089; GO:0005886; GO:0008270; GO:0016020; GO:0016323; GO:0016324; GO:0044849; GO:0055064; GO:0003674; GO:0003824; GO:0005488; GO:0005575; GO:0005623; GO:0006810; GO:0006811; GO:0006820; GO:0006885; GO:0008150; GO:0015669; GO:0015670; GO:0015701; GO:0015711; GO:0016829; GO:0016835; GO:0016836; GO:0019755; GO:0031224; GO:0042221; GO:0042592; GO:0043167; GO:0043169; GO:0044425; GO:0044464; GO:0046872; GO:0046914; GO:0048878; GO:0050801; GO:0050896; GO:0051179; GO:0051234; GO:0055067; GO:0055080; GO:0055081; GO:0055083; GO:0065007; GO:0065008; GO:0071702; GO:0071944; GO:0098771	P	hsa:771;;hsa:23632;hsa:768;hsa:765;hsa:766	hsa00910|hsa01100	CA12, CA-XII, CAXII, HsT18816, T18816; carbonic anhydrase 12;CA14, CAXiV; carbonic anhydrase 14;CA9, CAIX, MN; carbonic anhydrase 9;CA6, CA-VI, GUSTIN; carbonic anhydrase 6;CA7, CA-VII, CAVII; carbonic anhydrase 7	Nitrogen metabolism|Metabolic pathways	9606.ENSP00000178638	Extracellular, Extracellular_Plasma Membrane, Peroxisome, Mitochondrion, Plasma Membrane, Endoplasmic Reticulum, Lysosomal	carbonate dehydratase activity; plasma membrane; zinc ion binding; membrane; basolateral plasma membrane; apical plasma membrane; estrous cycle; chloride ion homeostasis; molecular_function; catalytic activity; binding; cellular_component; obsolete cell; transport; monoatomic ion transport; monoatomic anion transport; regulation of pH; biological_process; gas transport; carbon dioxide transport; bicarbonate transport; organic anion transport; lyase activity; carbon-oxygen lyase activity; hydro-lyase activity; one-carbon compound transport; obsolete intrinsic component of membrane; response to chemical; homeostatic process; ion binding; cation binding; obsolete membrane part; obsolete cell part; metal ion binding; transition metal ion binding; chemical homeostasis; monoatomic ion homeostasis; response to stimulus; localization; establishment of localization; obsolete monovalent inorganic cation homeostasis; monoatomic cation homeostasis; monoatomic anion homeostasis; obsolete monovalent inorganic anion homeostasis; biological regulation; regulation of biological quality; obsolete organic substance transport; cell periphery; inorganic ion homeostasis
Q02447	49.0243	68.9965	61.9163	52.0885	51.6142	20.5364	59.979	41.413	0.195676	0.274156	0.475083	0.534373	1.44831	1.44831	0.328477	none	SP3	Transcription factor Sp3	reviewed	SP3_HUMAN	SP3	Homo sapiens (Human)	781			Acetylation;Activator;Alternative initiation;Alternative splicing;DNA-binding;Isopeptide bond;Metal-binding;Nucleus;Phosphoprotein;Proteomics identification;Reference proteome;Repeat;Repressor;Transcription;Transcription regulation;Ubl conjugation;Zinc;Zinc-finger	KW-0007; KW-0010; KW-0024; KW-0025; KW-0238; KW-1017; KW-0479; KW-0539; KW-0597; KW-1267; KW-1185; KW-0677; KW-0678; KW-0804; KW-0805; KW-0832; KW-0862; KW-0863			MOD_RES 73; /note="Phosphoserine"; /evidence="ECO:0007744|PubMed:18669648, ECO:0007744|PubMed:19690332, ECO:0007744|PubMed:20068231, ECO:0007744|PubMed:23186163, ECO:0007744|PubMed:24275569"; MOD_RES 551; /note="N6-acetyllysine; alternate"; /evidence="ECO:0000269|PubMed:11812829, ECO:0000269|PubMed:15554904"; MOD_RES 563; /note="Phosphoserine"; /evidence="ECO:0007744|PubMed:18669648"; MOD_RES 566; /note="Phosphoserine"; /evidence="ECO:0000250|UniProtKB:O70494"; MOD_RES 646; /note="Phosphoserine"; /evidence="ECO:0007744|PubMed:18669648"	PTM: Not glycosylated.; PTM: Acetylated by histone acetyltransferase p300, deacetylated by HDACs. Acetylation/deacetylation states regulate transcriptional activity. Acetylation appears to activate transcription. Alternate sumoylation and acetylation at Lys-551 also control transcriptional activity. Ceramides can also regulate acetylation/deacetylation events through altering the interaction of HDAC with SP3. In vitro, C(18)-ceramides, but not C(16)-ceramides, increase the interaction of HDAC1 with SP3 and enhance the deacetylation of SP3 and the subsequent repression of the TERT promoter. {ECO:0000269|PubMed:11812829, ECO:0000269|PubMed:12419227, ECO:0000269|PubMed:12837748, ECO:0000269|PubMed:15494207, ECO:0000269|PubMed:15554904, ECO:0000269|PubMed:16781829, ECO:0000269|PubMed:18617891}.; PTM: Sumoylated on all isoforms. Sumoylated on 2 sites in longer isoforms with Lys-551 being the major site. Sumoylation at this site promotes nuclear localization to the nuclear periphery, nuclear dots and PML nuclear bodies. Sumoylation on Lys-551 represses the transactivation activity, except for the largest isoform, L-Sp3, which has little effect on transactivation. Alternate sumoylation and acetylation at Lys-551 also control transcriptional activity. {ECO:0000269|PubMed:11812829, ECO:0000269|PubMed:12419227, ECO:0000269|PubMed:12837748, ECO:0000269|PubMed:15494207, ECO:0000269|PubMed:15554904, ECO:0000269|PubMed:16781829, ECO:0000269|PubMed:18617891}.			MOTIF 461..469; /note="9aaTAD"; /evidence="ECO:0000269|PubMed:31375868"	Q02447;	Q02447;	ENST00000310015.12 [Q02447-1];ENST00000418194.7 [Q02447-5];	6670;	KOG1721;	R-HSA-3232118;	IPR036236;IPR013087;	PF00096;	GO:0000785; GO:0000977; GO:0000978; GO:0000981; GO:0001227; GO:0001503; GO:0001779; GO:0001829; GO:0001889; GO:0001892; GO:0002318; GO:0003682; GO:0005634; GO:0005654; GO:0005829; GO:0006355; GO:0006357; GO:0008270; GO:0016605; GO:0017053; GO:0030183; GO:0030217; GO:0030219; GO:0030224; GO:0030324; GO:0030851; GO:0032993; GO:0043353; GO:0045892; GO:0045893; GO:0045944; GO:0048596; GO:0048706; GO:0060136; GO:0060216; GO:0061629; GO:1990837; GO:0000003; GO:0000122; GO:0000976; GO:0000987; GO:0001067; GO:0001501; GO:0001654; GO:0001701; GO:0001775; GO:0001824; GO:0001825; GO:0001890; GO:0002262; GO:0002376; GO:0002520; GO:0002521; GO:0002573; GO:0003006; GO:0003674; GO:0003676; GO:0003677; GO:0003690; GO:0003700; GO:0003712; GO:0003713; GO:0005488; GO:0005575; GO:0005622; GO:0005623; GO:0005737; GO:0006139; GO:0006351; GO:0006725; GO:0006807; GO:0007275; GO:0007423; GO:0007565; GO:0008150; GO:0008152; GO:0009058; GO:0009059; GO:0009653; GO:0009790; GO:0009792; GO:0009887; GO:0009889; GO:0009890; GO:0009891; GO:0009892; GO:0009893; GO:0009987; GO:0010467; GO:0010468; GO:0010556; GO:0010557; GO:0010558; GO:0010604; GO:0010605; GO:0010628; GO:0010629; GO:0016070; GO:0016604; GO:0018130; GO:0019219; GO:0019222; GO:0019438; GO:0022414; GO:0030097; GO:0030098; GO:0030099; GO:0030101; GO:0030154; GO:0030218; GO:0030323; GO:0031076; GO:0031323; GO:0031324; GO:0031325; GO:0031326; GO:0031327; GO:0031328; GO:0031974; GO:0031981; GO:0032501; GO:0032502; GO:0032504; GO:0032774; GO:0032991; GO:0034101; GO:0034641; GO:0034645; GO:0034654; GO:0035295; GO:0042110; GO:0042113; GO:0042592; GO:0043009; GO:0043010; GO:0043167; GO:0043169; GO:0043170; GO:0043226; GO:0043227; GO:0043229; GO:0043231; GO:0043233; GO:0043565; GO:0044237; GO:0044238; GO:0044249; GO:0044260; GO:0044271; GO:0044422; GO:0044424; GO:0044428; GO:0044444; GO:0044446; GO:0044451; GO:0044464; GO:0044703; GO:0044706; GO:0045321; GO:0045934; GO:0045935; GO:0046483; GO:0046649; GO:0046872; GO:0048048; GO:0048513; GO:0048518; GO:0048519; GO:0048522; GO:0048523; GO:0048534; GO:0048562; GO:0048568; GO:0048592; GO:0048593; GO:0048598; GO:0048608; GO:0048609; GO:0048646; GO:0048731; GO:0048732; GO:0048856; GO:0048869; GO:0048872; GO:0050789; GO:0050794; GO:0051171; GO:0051172; GO:0051173; GO:0051252; GO:0051253; GO:0051254; GO:0051704; GO:0060255; GO:0060541; GO:0061008; GO:0061458; GO:0065007; GO:0065008; GO:0070013; GO:0071704; GO:0080090; GO:0090304; GO:0090596; GO:0097159; GO:0097659; GO:0140110; GO:1901360; GO:1901362; GO:1901363; GO:1901576; GO:1902679; GO:1902680; GO:1903131; GO:1903506; GO:1903507; GO:1903508; GO:2000112; GO:2000113; GO:2001141	K	hsa:6670;;hsa:6667;hsa:688;hsa:51274;hsa:10365;hsa:9314	hsa01522|hsa04137|hsa04350|hsa04915|hsa04927|hsa04928|hsa04934|hsa05016|hsa05017|hsa05163|hsa05200|hsa05202|hsa05224|hsa05231|hsa05415;hsa05207;hsa05202;hsa04068|hsa04371|hsa05418;hsa04550|hsa05207	SP1; Sp1 transcription factor;KLF5, BTEB2, CKLF, IKLF; KLF transcription factor 5;KLF3, BKLF; KLF transcription factor 3;KLF2, LKLF; KLF transcription factor 2;KLF4, EZF, GKLF; KLF transcription factor 4	Endocrine resistance|Mitophagy - animal|TGF-beta signaling pathway|Estrogen signaling pathway|Cortisol synthesis and secretion|Parathyroid hormone synthesis, secretion and action|Cushing syndrome|Huntington disease|Spinocerebellar ataxia|Human cytomegalovirus infection|Pathways in cancer|Transcriptional misregulation in cancer|Breast cancer|Choline metabolism in cancer|Diabetic cardiomyopathy;Chemical carcinogenesis - receptor activation;Transcriptional misregulation in cancer;FoxO signaling pathway|Apelin signaling pathway|Fluid shear stress and atherosclerosis;Signaling pathways regulating pluripotency of stem cells|Chemical carcinogenesis - receptor activation	9606.ENSP00000310301	Nucleus, Cytosol_Nucleus	chromatin; RNA polymerase II transcription regulatory region sequence-specific DNA binding; RNA polymerase II cis-regulatory region sequence-specific DNA binding; DNA-binding transcription factor activity, RNA polymerase II-specific; DNA-binding transcription repressor activity, RNA polymerase II-specific; ossification; natural killer cell differentiation; trophectodermal cell differentiation; liver development; embryonic placenta development; myeloid progenitor cell differentiation; chromatin binding; nucleus; nucleoplasm; cytosol; regulation of DNA-templated transcription; regulation of transcription by RNA polymerase II; zinc ion binding; PML body; transcription repressor complex; B cell differentiation; T cell differentiation; megakaryocyte differentiation; monocyte differentiation; lung development; granulocyte differentiation; protein-DNA complex; enucleate erythrocyte differentiation; negative regulation of DNA-templated transcription; positive regulation of DNA-templated transcription; positive regulation of transcription by RNA polymerase II; embryonic camera-type eye morphogenesis; embryonic skeletal system development; embryonic process involved in female pregnancy; definitive hemopoiesis; RNA polymerase II-specific DNA-binding transcription factor binding; sequence-specific double-stranded DNA binding; obsolete reproduction; negative regulation of transcription by RNA polymerase II; transcription cis-regulatory region binding; cis-regulatory region sequence-specific DNA binding; transcription regulatory region nucleic acid binding; skeletal system development; eye development; in utero embryonic development; cell activation; blastocyst development; blastocyst formation; placenta development; myeloid cell homeostasis; immune system process; immune system development; leukocyte differentiation; myeloid leukocyte differentiation; developmental process involved in reproduction; molecular_function; nucleic acid binding; DNA binding; double-stranded DNA binding; DNA-binding transcription factor activity; transcription coregulator activity; transcription coactivator activity; binding; cellular_component; intracellular anatomical structure; obsolete cell; cytoplasm; nucleobase-containing compound metabolic process; DNA-templated transcription; obsolete cellular aromatic compound metabolic process; obsolete nitrogen compound metabolic process; multicellular organism development; sensory organ development; female pregnancy; biological_process; metabolic process; biosynthetic process; macromolecule biosynthetic process; anatomical structure morphogenesis; embryo development; embryo development ending in birth or egg hatching; animal organ morphogenesis; regulation of biosynthetic process; negative regulation of biosynthetic process; positive regulation of biosynthetic process; negative regulation of metabolic process; positive regulation of metabolic process; cellular process; gene expression; regulation of gene expression; regulation of macromolecule biosynthetic process; positive regulation of macromolecule biosynthetic process; negative regulation of macromolecule biosynthetic process; positive regulation of macromolecule metabolic process; negative regulation of macromolecule metabolic process; positive regulation of gene expression; negative regulation of gene expression; RNA metabolic process; nuclear body; obsolete heterocycle biosynthetic process; regulation of nucleobase-containing compound metabolic process; regulation of metabolic process; obsolete aromatic compound biosynthetic process; reproductive process; hemopoiesis; lymphocyte differentiation; myeloid cell differentiation; natural killer cell activation; cell differentiation; erythrocyte differentiation; respiratory tube development; embryonic camera-type eye development; obsolete regulation of cellular metabolic process; obsolete negative regulation of cellular metabolic process; obsolete positive regulation of cellular metabolic process; obsolete regulation of cellular biosynthetic process; obsolete negative regulation of cellular biosynthetic process; obsolete positive regulation of cellular biosynthetic process; membrane-enclosed lumen; nuclear lumen; multicellular organismal process; developmental process; obsolete multicellular organism reproduction; RNA biosynthetic process; protein-containing complex; erythrocyte homeostasis; obsolete cellular nitrogen compound metabolic process; obsolete cellular macromolecule biosynthetic process; nucleobase-containing compound biosynthetic process; tube development; T cell activation; B cell activation; homeostatic process; chordate embryonic development; camera-type eye development; ion binding; cation binding; macromolecule metabolic process; organelle; membrane-bounded organelle; intracellular organelle; intracellular membrane-bounded organelle; organelle lumen; sequence-specific DNA binding; obsolete cellular metabolic process; primary metabolic process; obsolete cellular biosynthetic process; obsolete cellular macromolecule metabolic process; obsolete cellular nitrogen compound biosynthetic process; obsolete organelle part; obsolete intracellular part; obsolete nuclear part; obsolete cytoplasmic part; obsolete intracellular organelle part; obsolete nucleoplasm part; obsolete cell part; multi-organism reproductive process; multi-multicellular organism process; leukocyte activation; negative regulation of nucleobase-containing compound metabolic process; positive regulation of nucleobase-containing compound metabolic process; obsolete heterocycle metabolic process; lymphocyte activation; metal ion binding; embryonic eye morphogenesis; animal organ development; positive regulation of biological process; negative regulation of biological process; positive regulation of cellular process; negative regulation of cellular process; hematopoietic or lymphoid organ development; embryonic organ morphogenesis; embryonic organ development; eye morphogenesis; camera-type eye morphogenesis; embryonic morphogenesis; reproductive structure development; multicellular organismal reproductive process; anatomical structure formation involved in morphogenesis; system development; gland development; anatomical structure development; cellular developmental process; homeostasis of number of cells; regulation of biological process; regulation of cellular process; obsolete regulation of nitrogen compound metabolic process; obsolete negative regulation of nitrogen compound metabolic process; obsolete positive regulation of nitrogen compound metabolic process; regulation of RNA metabolic process; negative regulation of RNA metabolic process; positive regulation of RNA metabolic process; obsolete multi-organism process; regulation of macromolecule metabolic process; respiratory system development; hepaticobiliary system development; reproductive system development; biological regulation; regulation of biological quality; intracellular organelle lumen; obsolete organic substance metabolic process; regulation of primary metabolic process; nucleic acid metabolic process; sensory organ morphogenesis; obsolete organic cyclic compound binding; obsolete nucleic acid-templated transcription; transcription regulator activity; obsolete organic cyclic compound metabolic process; obsolete organic cyclic compound biosynthetic process; heterocyclic compound binding; obsolete organic substance biosynthetic process; negative regulation of RNA biosynthetic process; positive regulation of RNA biosynthetic process; mononuclear cell differentiation; obsolete regulation of nucleic acid-templated transcription; obsolete negative regulation of nucleic acid-templated transcription; obsolete positive regulation of nucleic acid-templated transcription; obsolete regulation of cellular macromolecule biosynthetic process; obsolete negative regulation of cellular macromolecule biosynthetic process; regulation of RNA biosynthetic process
Q86VZ5	0.506312	41.6656	23.6637	37.447	41.0849	43.3135	21.9452	40.6152	0.195765	0.0365953	0.0439298	-0.888114	0.54032	-1.85076	0.328558	none	SGMS1	Phosphatidylcholine:ceramide cholinephosphotransferase 1	reviewed	SMS1_HUMAN	SGMS1 MOB SMS1 TMEM23	Homo sapiens (Human)	413		2.7.8.27	Alternative splicing;Apoptosis;Golgi apparatus;Kinase;Lipid metabolism;Membrane;Phosphoprotein;Proteomics identification;Reference proteome;Sphingolipid metabolism;Transferase;Transmembrane;Transmembrane helix	KW-0025; KW-0053; KW-0333; KW-0418; KW-0443; KW-0472; KW-0597; KW-1267; KW-1185; KW-0746; KW-0808; KW-0812; KW-1133			MOD_RES 8; /note="Phosphoserine"; /evidence="ECO:0007744|PubMed:23186163"					Q86VZ5;	Q86VZ5;	ENST00000361781.7 [Q86VZ5-1];	259230;	KOG3058;	R-HSA-1660661;	IPR001660;IPR013761;IPR045221;IPR025749;	PF14360;	GO:0000138; GO:0000139; GO:0002950; GO:0005634; GO:0005783; GO:0005789; GO:0005886; GO:0006686; GO:0006915; GO:0016020; GO:0016301; GO:0030148; GO:0033188; GO:0046513; GO:0047493; GO:2001242; GO:0002237; GO:0003674; GO:0003824; GO:0005575; GO:0005622; GO:0005623; GO:0005737; GO:0005794; GO:0005795; GO:0006629; GO:0006643; GO:0006644; GO:0006665; GO:0006672; GO:0006684; GO:0006793; GO:0006796; GO:0006807; GO:0006950; GO:0006952; GO:0006954; GO:0008150; GO:0008152; GO:0008219; GO:0008610; GO:0008654; GO:0009058; GO:0009605; GO:0009607; GO:0009617; GO:0009893; GO:0009966; GO:0009968; GO:0009987; GO:0010033; GO:0010468; GO:0010604; GO:0010628; GO:0010646; GO:0010648; GO:0010941; GO:0012501; GO:0012505; GO:0016310; GO:0016740; GO:0016772; GO:0016780; GO:0019222; GO:0019637; GO:0023051; GO:0023057; GO:0030173; GO:0030176; GO:0031090; GO:0031224; GO:0031226; GO:0031227; GO:0031228; GO:0031300; GO:0031301; GO:0031984; GO:0031985; GO:0032496; GO:0033993; GO:0034097; GO:0034612; GO:0034641; GO:0042175; GO:0042221; GO:0042981; GO:0043066; GO:0043067; GO:0043069; GO:0043207; GO:0043226; GO:0043227; GO:0043229; GO:0043231; GO:0043603; GO:0043604; GO:0044237; GO:0044238; GO:0044249; GO:0044255; GO:0044271; GO:0044422; GO:0044424; GO:0044425; GO:0044431; GO:0044432; GO:0044444; GO:0044446; GO:0044459; GO:0044464; GO:0046467; GO:0048518; GO:0048519; GO:0048523; GO:0048583; GO:0048585; GO:0050789; GO:0050794; GO:0050896; GO:0051704; GO:0051707; GO:0051716; GO:0060255; GO:0060548; GO:0065007; GO:0070887; GO:0071216; GO:0071219; GO:0071222; GO:0071310; GO:0071345; GO:0071356; GO:0071396; GO:0071704; GO:0071944; GO:0090407; GO:0097164; GO:0098588; GO:0098791; GO:0098827; GO:1901564; GO:1901566; GO:1901576; GO:1901700; GO:1901701; GO:1902531; GO:2001233; GO:2001234; GO:2001236; GO:2001237	I	hsa:259230;;hsa:166929;hsa:142891	hsa00564|hsa00600|hsa01100|hsa04071;hsa00564|hsa00600|hsa01100|hsa04071;hsa00564	SGMS1, MOB, MOB1, SMS1, TMEM23, hmob33; sphingomyelin synthase 1;SGMS2, CDL, SMS2; sphingomyelin synthase 2;SAMD8, HEL-177, SMSr; sterile alpha motif domain containing 8	Glycerophospholipid metabolism|Sphingolipid metabolism|Metabolic pathways|Sphingolipid signaling pathway;Glycerophospholipid metabolism|Sphingolipid metabolism|Metabolic pathways|Sphingolipid signaling pathway;Glycerophospholipid metabolism	9606.ENSP00000354829	Plasma Membrane	Golgi trans cisterna; Golgi membrane; ceramide phosphoethanolamine synthase activity; nucleus; endoplasmic reticulum; endoplasmic reticulum membrane; plasma membrane; sphingomyelin biosynthetic process; apoptotic process; membrane; kinase activity; sphingolipid biosynthetic process; sphingomyelin synthase activity; ceramide biosynthetic process; ceramide cholinephosphotransferase activity; regulation of intrinsic apoptotic signaling pathway; response to molecule of bacterial origin; molecular_function; catalytic activity; cellular_component; intracellular anatomical structure; obsolete cell; cytoplasm; Golgi apparatus; Golgi stack; lipid metabolic process; membrane lipid metabolic process; phospholipid metabolic process; sphingolipid metabolic process; ceramide metabolic process; sphingomyelin metabolic process; phosphorus metabolic process; phosphate-containing compound metabolic process; obsolete nitrogen compound metabolic process; response to stress; defense response; inflammatory response; biological_process; metabolic process; cell death; lipid biosynthetic process; phospholipid biosynthetic process; biosynthetic process; response to external stimulus; response to biotic stimulus; response to bacterium; positive regulation of metabolic process; regulation of signal transduction; negative regulation of signal transduction; cellular process; obsolete response to organic substance; regulation of gene expression; positive regulation of macromolecule metabolic process; positive regulation of gene expression; regulation of cell communication; negative regulation of cell communication; obsolete regulation of cell death; programmed cell death; endomembrane system; phosphorylation; transferase activity; transferase activity, transferring phosphorus-containing groups; phosphotransferase activity, for other substituted phosphate groups; regulation of metabolic process; organophosphate metabolic process; regulation of signaling; negative regulation of signaling; obsolete integral component of Golgi membrane; obsolete integral component of endoplasmic reticulum membrane; organelle membrane; obsolete intrinsic component of membrane; obsolete intrinsic component of plasma membrane; obsolete intrinsic component of endoplasmic reticulum membrane; obsolete intrinsic component of Golgi membrane; obsolete intrinsic component of organelle membrane; obsolete integral component of organelle membrane; organelle subcompartment; Golgi cisterna; response to lipopolysaccharide; response to lipid; response to cytokine; response to tumor necrosis factor; obsolete cellular nitrogen compound metabolic process; nuclear outer membrane-endoplasmic reticulum membrane network; response to chemical; regulation of apoptotic process; negative regulation of apoptotic process; regulation of programmed cell death; negative regulation of programmed cell death; response to external biotic stimulus; organelle; membrane-bounded organelle; intracellular organelle; intracellular membrane-bounded organelle; amide metabolic process; amide biosynthetic process; obsolete cellular metabolic process; primary metabolic process; obsolete cellular biosynthetic process; obsolete cellular lipid metabolic process; obsolete cellular nitrogen compound biosynthetic process; obsolete organelle part; obsolete intracellular part; obsolete membrane part; obsolete Golgi apparatus part; obsolete endoplasmic reticulum part; obsolete cytoplasmic part; obsolete intracellular organelle part; obsolete plasma membrane part; obsolete cell part; membrane lipid biosynthetic process; positive regulation of biological process; negative regulation of biological process; negative regulation of cellular process; regulation of response to stimulus; negative regulation of response to stimulus; regulation of biological process; regulation of cellular process; response to stimulus; obsolete multi-organism process; response to other organism; cellular response to stimulus; regulation of macromolecule metabolic process; obsolete negative regulation of cell death; biological regulation; cellular response to chemical stimulus; cellular response to biotic stimulus; cellular response to molecule of bacterial origin; cellular response to lipopolysaccharide; obsolete cellular response to organic substance; cellular response to cytokine stimulus; cellular response to tumor necrosis factor; cellular response to lipid; obsolete organic substance metabolic process; cell periphery; organophosphate biosynthetic process; ammonium ion metabolic process; bounding membrane of organelle; Golgi apparatus subcompartment; endoplasmic reticulum subcompartment; obsolete organonitrogen compound metabolic process; obsolete organonitrogen compound biosynthetic process; obsolete organic substance biosynthetic process; response to oxygen-containing compound; cellular response to oxygen-containing compound; regulation of intracellular signal transduction; regulation of apoptotic signaling pathway; negative regulation of apoptotic signaling pathway; regulation of extrinsic apoptotic signaling pathway; negative regulation of extrinsic apoptotic signaling pathway
Q9P287	856.817	824.949	745.499	847.657	867.091	869.944	809.088	861.564	0.195821	0.0390094	0.0889871	-0.0906605	0.939093	-1.06486	0.328571	none	BCCIP	BRCA2 and CDKN1A-interacting protein	reviewed	BCCIP_HUMAN	BCCIP TOK1	Homo sapiens (Human)	314			3D-structure;Alternative splicing;Cell cycle;Cytoplasm;Cytoskeleton;DNA damage;DNA repair;Nucleus;Phosphoprotein;Proteomics identification;Reference proteome	KW-0002; KW-0025; KW-0131; KW-0963; KW-0206; KW-0227; KW-0234; KW-0539; KW-0597; KW-1267; KW-1185			MOD_RES 42; /note="Phosphoserine"; /evidence="ECO:0007744|PubMed:17081983, ECO:0007744|PubMed:20068231, ECO:0007744|PubMed:21406692"; MOD_RES 112; /note="Phosphoserine"; /evidence="ECO:0007744|PubMed:24275569"; MOD_RES 281; /note="Phosphoserine"; /evidence="ECO:0000250|UniProtKB:Q9CWI3"					Q9P287;	Q9P287;	ENST00000278100.11 [Q9P287-1];ENST00000299130.7 [Q9P287-4];ENST00000368759.5 [Q9P287-2];	56647;	KOG3034;		IPR025602;	PF13862;	GO:0000079; GO:0000132; GO:0000226; GO:0003723; GO:0005634; GO:0005654; GO:0005813; GO:0005814; GO:0005829; GO:0006281; GO:0007052; GO:0015631; GO:0019207; GO:0019908; GO:0034453; GO:0061101; GO:0090307; GO:0097431; GO:0000278; GO:0000280; GO:0000307; GO:0000922; GO:0001932; GO:0002065; GO:0003674; GO:0005488; GO:0005515; GO:0005575; GO:0005622; GO:0005623; GO:0005737; GO:0005815; GO:0005819; GO:0005856; GO:0006139; GO:0006259; GO:0006725; GO:0006807; GO:0006950; GO:0006974; GO:0006996; GO:0007010; GO:0007017; GO:0007049; GO:0007051; GO:0007163; GO:0008092; GO:0008150; GO:0008152; GO:0009888; GO:0009987; GO:0015630; GO:0016043; GO:0019220; GO:0019222; GO:0019887; GO:0022402; GO:0022607; GO:0030010; GO:0030154; GO:0030234; GO:0030855; GO:0031323; GO:0031399; GO:0031974; GO:0031981; GO:0032502; GO:0032991; GO:0033554; GO:0034641; GO:0040001; GO:0042325; GO:0043170; GO:0043226; GO:0043227; GO:0043228; GO:0043229; GO:0043231; GO:0043232; GO:0043233; GO:0043549; GO:0044085; GO:0044237; GO:0044238; GO:0044260; GO:0044422; GO:0044424; GO:0044428; GO:0044430; GO:0044444; GO:0044446; GO:0044450; GO:0044464; GO:0045859; GO:0046483; GO:0048285; GO:0048856; GO:0048869; GO:0050789; GO:0050790; GO:0050794; GO:0050896; GO:0051171; GO:0051174; GO:0051179; GO:0051225; GO:0051234; GO:0051246; GO:0051293; GO:0051294; GO:0051338; GO:0051640; GO:0051641; GO:0051649; GO:0051653; GO:0051656; GO:0051716; GO:0051726; GO:0060255; GO:0060429; GO:0060563; GO:0061695; GO:0065007; GO:0065009; GO:0070013; GO:0070925; GO:0071704; GO:0071840; GO:0071900; GO:0072686; GO:0080090; GO:0090304; GO:0098772; GO:0140014; GO:1901360; GO:1902494; GO:1902554; GO:1902850; GO:1902911; GO:1903047; GO:1904029; GO:1990234	L	hsa:56647				9606.ENSP00000357748	Nucleus, Cytosol	regulation of cyclin-dependent protein serine/threonine kinase activity; establishment of mitotic spindle orientation; microtubule cytoskeleton organization; RNA binding; nucleus; nucleoplasm; centrosome; centriole; cytosol; DNA repair; mitotic spindle organization; tubulin binding; kinase regulator activity; nuclear cyclin-dependent protein kinase holoenzyme complex; microtubule anchoring; neuroendocrine cell differentiation; mitotic spindle assembly; mitotic spindle pole; mitotic cell cycle; nuclear division; cyclin-dependent protein kinase holoenzyme complex; spindle pole; regulation of protein phosphorylation; columnar/cuboidal epithelial cell differentiation; molecular_function; binding; protein binding; cellular_component; intracellular anatomical structure; obsolete cell; cytoplasm; microtubule organizing center; spindle; cytoskeleton; nucleobase-containing compound metabolic process; DNA metabolic process; obsolete cellular aromatic compound metabolic process; obsolete nitrogen compound metabolic process; response to stress; DNA damage response; organelle organization; cytoskeleton organization; microtubule-based process; cell cycle; spindle organization; establishment or maintenance of cell polarity; cytoskeletal protein binding; biological_process; metabolic process; tissue development; cellular process; microtubule cytoskeleton; cellular component organization; regulation of phosphate metabolic process; regulation of metabolic process; protein kinase regulator activity; cell cycle process; cellular component assembly; establishment of cell polarity; cell differentiation; enzyme regulator activity; epithelial cell differentiation; obsolete regulation of cellular metabolic process; regulation of protein modification process; membrane-enclosed lumen; nuclear lumen; developmental process; protein-containing complex; cellular response to stress; obsolete cellular nitrogen compound metabolic process; establishment of mitotic spindle localization; regulation of phosphorylation; macromolecule metabolic process; organelle; membrane-bounded organelle; membraneless organelle; intracellular organelle; intracellular membrane-bounded organelle; intracellular membraneless organelle; organelle lumen; regulation of kinase activity; cellular component biogenesis; obsolete cellular metabolic process; primary metabolic process; obsolete cellular macromolecule metabolic process; obsolete organelle part; obsolete intracellular part; obsolete nuclear part; obsolete cytoskeletal part; obsolete cytoplasmic part; obsolete intracellular organelle part; obsolete microtubule organizing center part; obsolete cell part; regulation of protein kinase activity; obsolete heterocycle metabolic process; organelle fission; anatomical structure development; cellular developmental process; regulation of biological process; regulation of catalytic activity; regulation of cellular process; response to stimulus; obsolete regulation of nitrogen compound metabolic process; regulation of phosphorus metabolic process; localization; spindle assembly; establishment of localization; regulation of protein metabolic process; establishment of spindle localization; establishment of spindle orientation; regulation of transferase activity; organelle localization; cellular localization; establishment of localization in cell; spindle localization; establishment of organelle localization; cellular response to stimulus; regulation of cell cycle; regulation of macromolecule metabolic process; epithelium development; neuroepithelial cell differentiation; transferase complex, transferring phosphorus-containing groups; biological regulation; regulation of molecular function; intracellular organelle lumen; organelle assembly; obsolete organic substance metabolic process; cellular component organization or biogenesis; regulation of protein serine/threonine kinase activity; mitotic spindle; regulation of primary metabolic process; nucleic acid metabolic process; molecular function regulator activity; mitotic nuclear division; obsolete organic cyclic compound metabolic process; catalytic complex; serine/threonine protein kinase complex; microtubule cytoskeleton organization involved in mitosis; protein kinase complex; mitotic cell cycle process; obsolete regulation of cyclin-dependent protein kinase activity; transferase complex
Q04656	166.13	150.37	190.356	128.324	167.293	132.122	168.952	142.58	0.195853	0.67343	0.93486	0.244842	1.18496	1.18496	0.328571	none	ATP7A	Copper-transporting ATPase 1	reviewed	ATP7A_HUMAN	ATP7A MC1 MNK	Homo sapiens (Human)	1500		7.2.2.8	3D-structure;Alternative splicing;ATP-binding;Cell membrane;Cell projection;Copper;Copper transport;Cytoplasm;Disease variant;Endoplasmic reticulum;Endosome;Glycoprotein;Golgi apparatus;Ion transport;Magnesium;Membrane;Metal-binding;Neurodegeneration;Neuropathy;Nucleotide-binding;Phosphoprotein;Proteomics identification;Reference proteome;Repeat;Synapse;Translocase;Transmembrane;Transmembrane helix;Transport	KW-0002; KW-0025; KW-0067; KW-1003; KW-0966; KW-0186; KW-0187; KW-0963; KW-0225; KW-0256; KW-0967; KW-0325; KW-0333; KW-0406; KW-0460; KW-0472; KW-0479; KW-0523; KW-0622; KW-0547; KW-0597; KW-1267; KW-1185; KW-0677; KW-0770; KW-1278; KW-0812; KW-1133; KW-0813	CARBOHYD 686; /note="N-linked (GlcNAc...) asparagine"; /evidence="ECO:0000255"; CARBOHYD 975; /note="N-linked (GlcNAc...) asparagine"; /evidence="ECO:0000255"		MOD_RES 152; /note="Phosphothreonine"; /evidence="ECO:0007744|PubMed:23186163"; MOD_RES 270; /note="Phosphoserine"; /evidence="ECO:0007744|PubMed:23186163"; MOD_RES 327; /note="Phosphothreonine"; /evidence="ECO:0007744|PubMed:23186163"; MOD_RES 339; /note="Phosphoserine"; /evidence="ECO:0007744|PubMed:20068231, ECO:0007744|PubMed:23186163"; MOD_RES 353; /note="Phosphoserine"; /evidence="ECO:0000250|UniProtKB:P70705"; MOD_RES 357; /note="Phosphoserine"; /evidence="ECO:0007744|PubMed:23186163"; MOD_RES 362; /note="Phosphoserine"; /evidence="ECO:0000250|UniProtKB:Q64430"; MOD_RES 1212; /note="Phosphothreonine"; /evidence="ECO:0000250|UniProtKB:P70705"; MOD_RES 1430; /note="Phosphoserine"; /evidence="ECO:0007744|PubMed:24275569"; MOD_RES 1432; /note="Phosphoserine"; /evidence="ECO:0007744|PubMed:24275569"; MOD_RES 1460; /note="Phosphoserine"; /evidence="ECO:0007744|PubMed:23186163"; MOD_RES 1463; /note="Phosphoserine"; /evidence="ECO:0007744|PubMed:23186163"; MOD_RES 1466; /note="Phosphoserine"; /evidence="ECO:0007744|PubMed:23186163"; MOD_RES 1469; /note="Phosphoserine"; /evidence="ECO:0007744|PubMed:23186163"; MOD_RES 1473; /note="Phosphoserine"; /evidence="ECO:0007744|PubMed:23186163"; MOD_RES 1476; /note="Phosphoserine"; /evidence="ECO:0000250|UniProtKB:Q64430"; MOD_RES 1486; /note="Phosphoserine"; /evidence="ECO:0000250|UniProtKB:Q64430"				MOTIF 1467..1468; /note="Endocytosis signal"; /evidence="ECO:0000250|UniProtKB:Q64430"; MOTIF 1487..1488; /note="Endocytosis signal"; /evidence="ECO:0000250|UniProtKB:Q64430"	Q04656;	Q04656;	ENST00000341514.11 [Q04656-1];ENST00000685264.1 [Q04656-1];ENST00000686133.1 [Q04656-1];ENST00000686543.1 [Q04656-5];ENST00000687086.1 [Q04656-1];ENST00000692908.1 [Q04656-5];	538;	KOG0207;	R-HSA-3299685;R-HSA-6803544;R-HSA-936837;	IPR023299;IPR018303;IPR023298;IPR008250;IPR036412;IPR023214;IPR017969;IPR006122;IPR006121;IPR036163;IPR027256;IPR001757;IPR044492;	PF00122;PF00403;PF00702;	GO:0001568; GO:0001836; GO:0001974; GO:0002082; GO:0005375; GO:0005507; GO:0005524; GO:0005770; GO:0005783; GO:0005794; GO:0005802; GO:0005829; GO:0005886; GO:0006568; GO:0006570; GO:0006584; GO:0006825; GO:0006878; GO:0007005; GO:0007626; GO:0009101; GO:0010273; GO:0010468; GO:0014069; GO:0015677; GO:0016020; GO:0016323; GO:0016532; GO:0016887; GO:0019430; GO:0021702; GO:0021860; GO:0021954; GO:0030140; GO:0030198; GO:0030199; GO:0030424; GO:0030425; GO:0030670; GO:0031069; GO:0031901; GO:0032588; GO:0032767; GO:0033162; GO:0042093; GO:0042414; GO:0042415; GO:0042417; GO:0042421; GO:0042428; GO:0043005; GO:0043025; GO:0043473; GO:0043524; GO:0043588; GO:0043682; GO:0045914; GO:0046034; GO:0048023; GO:0048251; GO:0048286; GO:0048471; GO:0048812; GO:0048813; GO:0051216; GO:0051402; GO:0051649; GO:0060003; GO:0070050; GO:0140581; GO:1903136; GO:0000041; GO:0000139; GO:0000166; GO:0000302; GO:0000303; GO:0000305; GO:0000902; GO:0000904; GO:0001101; GO:0001501; GO:0001505; GO:0001666; GO:0001701; GO:0001775; GO:0001889; GO:0001942; GO:0001944; GO:0002009; GO:0002164; GO:0002252; GO:0002263; GO:0002285; GO:0002286; GO:0002287; GO:0002292; GO:0002293; GO:0002294; GO:0002366; GO:0002376; GO:0002520; GO:0002521; GO:0003674; GO:0003824; GO:0005215; GO:0005488; GO:0005515; GO:0005575; GO:0005622; GO:0005623; GO:0005634; GO:0005737; GO:0005739; GO:0005768; GO:0005773; GO:0005774; GO:0005798; GO:0005902; GO:0005903; GO:0006082; GO:0006139; GO:0006140; GO:0006163; GO:0006520; GO:0006576; GO:0006586; GO:0006725; GO:0006753; GO:0006793; GO:0006796; GO:0006801; GO:0006807; GO:0006810; GO:0006811; GO:0006812; GO:0006873; GO:0006874; GO:0006875; GO:0006882; GO:0006915; GO:0006950; GO:0006955; GO:0006979; GO:0006996; GO:0007154; GO:0007165; GO:0007275; GO:0007399; GO:0007417; GO:0007420; GO:0007589; GO:0007591; GO:0007593; GO:0007595; GO:0007610; GO:0008047; GO:0008144; GO:0008150; GO:0008152; GO:0008219; GO:0008284; GO:0008324; GO:0008361; GO:0008544; GO:0008637; GO:0009058; GO:0009059; GO:0009072; GO:0009100; GO:0009117; GO:0009123; GO:0009126; GO:0009141; GO:0009144; GO:0009150; GO:0009161; GO:0009167; GO:0009199; GO:0009205; GO:0009259; GO:0009308; GO:0009628; GO:0009636; GO:0009653; GO:0009712; GO:0009713; GO:0009719; GO:0009790; GO:0009791; GO:0009792; GO:0009888; GO:0009893; GO:0009987; GO:0010033; GO:0010035; GO:0010038; GO:0010039; GO:0010041; GO:0010042; GO:0010043; GO:0010155; GO:0010243; GO:0010288; GO:0010591; GO:0010592; GO:0010941; GO:0010959; GO:0012501; GO:0012505; GO:0012506; GO:0014910; GO:0014911; GO:0015075; GO:0015318; GO:0015399; GO:0015662; GO:0015679; GO:0015680; GO:0016043; GO:0016324; GO:0016358; GO:0016462; GO:0016530; GO:0016531; GO:0016787; GO:0016817; GO:0016818; GO:0017076; GO:0017111; GO:0018193; GO:0018205; GO:0018958; GO:0019219; GO:0019220; GO:0019222; GO:0019438; GO:0019538; GO:0019637; GO:0019693; GO:0019725; GO:0019752; GO:0019829; GO:0019899; GO:0021533; GO:0021549; GO:0021575; GO:0021587; GO:0021680; GO:0021692; GO:0021694; GO:0021695; GO:0021696; GO:0021697; GO:0021700; GO:0021859; GO:0021872; GO:0021879; GO:0021884; GO:0021953; GO:0022008; GO:0022037; GO:0022404; GO:0022405; GO:0022607; GO:0022804; GO:0022853; GO:0022857; GO:0022890; GO:0022898; GO:0023052; GO:0030001; GO:0030003; GO:0030030; GO:0030097; GO:0030098; GO:0030133; GO:0030135; GO:0030136; GO:0030139; GO:0030141; GO:0030154; GO:0030182; GO:0030217; GO:0030234; GO:0030323; GO:0030324; GO:0030334; GO:0030335; GO:0030554; GO:0030659; GO:0030666; GO:0030879; GO:0030900; GO:0030902; GO:0031090; GO:0031175; GO:0031224; GO:0031226; GO:0031252; GO:0031253; GO:0031267; GO:0031323; GO:0031344; GO:0031346; GO:0031410; GO:0031526; GO:0031982; GO:0031984; GO:0032025; GO:0032409; GO:0032412; GO:0032501; GO:0032502; GO:0032535; GO:0032553; GO:0032555; GO:0032559; GO:0032879; GO:0032989; GO:0032990; GO:0033554; GO:0034220; GO:0034599; GO:0034614; GO:0034641; GO:0034645; GO:0034756; GO:0034757; GO:0034759; GO:0034760; GO:0034762; GO:0034763; GO:0034765; GO:0034766; GO:0035295; GO:0035434; GO:0035639; GO:0035710; GO:0036094; GO:0036119; GO:0036120; GO:0036211; GO:0036293; GO:0036294; GO:0036477; GO:0040012; GO:0040017; GO:0042110; GO:0042127; GO:0042133; GO:0042221; GO:0042303; GO:0042325; GO:0042335; GO:0042423; GO:0042430; GO:0042592; GO:0042625; GO:0042626; GO:0042633; GO:0042981; GO:0042995; GO:0043009; GO:0043062; GO:0043066; GO:0043067; GO:0043069; GO:0043085; GO:0043086; GO:0043167; GO:0043168; GO:0043169; GO:0043170; GO:0043200; GO:0043204; GO:0043226; GO:0043227; GO:0043229; GO:0043231; GO:0043269; GO:0043271; GO:0043367; GO:0043412; GO:0043436; GO:0043467; GO:0043523; GO:0043933; GO:0044085; GO:0044087; GO:0044089; GO:0044092; GO:0044093; GO:0044237; GO:0044238; GO:0044249; GO:0044260; GO:0044281; GO:0044297; GO:0044422; GO:0044424; GO:0044425; GO:0044431; GO:0044433; GO:0044437; GO:0044444; GO:0044446; GO:0044459; GO:0044463; GO:0044464; GO:0045121; GO:0045177; GO:0045321; GO:0045335; GO:0045793; GO:0046189; GO:0046483; GO:0046631; GO:0046632; GO:0046649; GO:0046677; GO:0046686; GO:0046688; GO:0046872; GO:0046873; GO:0046903; GO:0046907; GO:0046914; GO:0046915; GO:0046916; GO:0048066; GO:0048067; GO:0048085; GO:0048468; GO:0048513; GO:0048518; GO:0048519; GO:0048522; GO:0048523; GO:0048534; GO:0048583; GO:0048584; GO:0048646; GO:0048666; GO:0048667; GO:0048699; GO:0048729; GO:0048730; GO:0048731; GO:0048732; GO:0048771; GO:0048856; GO:0048858; GO:0048869; GO:0048878; GO:0050678; GO:0050679; GO:0050789; GO:0050790; GO:0050794; GO:0050801; GO:0050878; GO:0050896; GO:0051020; GO:0051049; GO:0051051; GO:0051087; GO:0051128; GO:0051130; GO:0051171; GO:0051174; GO:0051179; GO:0051208; GO:0051234; GO:0051235; GO:0051270; GO:0051272; GO:0051341; GO:0051353; GO:0051541; GO:0051542; GO:0051641; GO:0051716; GO:0055065; GO:0055069; GO:0055070; GO:0055074; GO:0055076; GO:0055080; GO:0055082; GO:0055085; GO:0055086; GO:0060255; GO:0060322; GO:0060429; GO:0060491; GO:0060541; GO:0060548; GO:0061008; GO:0061448; GO:0061687; GO:0062012; GO:0065007; GO:0065008; GO:0065009; GO:0070482; GO:0070848; GO:0070887; GO:0071229; GO:0071230; GO:0071236; GO:0071241; GO:0071248; GO:0071276; GO:0071279; GO:0071280; GO:0071281; GO:0071284; GO:0071310; GO:0071363; GO:0071417; GO:0071450; GO:0071451; GO:0071453; GO:0071456; GO:0071495; GO:0071704; GO:0071840; GO:0071944; GO:0072359; GO:0072503; GO:0072507; GO:0072521; GO:0072593; GO:0080090; GO:0080134; GO:0085029; GO:0090066; GO:0097159; GO:0097164; GO:0097190; GO:0097237; GO:0097367; GO:0097435; GO:0097458; GO:0097501; GO:0097708; GO:0098588; GO:0098590; GO:0098655; GO:0098660; GO:0098662; GO:0098754; GO:0098771; GO:0098772; GO:0098773; GO:0098791; GO:0098857; GO:0098858; GO:0098862; GO:0098869; GO:0099503; GO:0120025; GO:0120032; GO:0120034; GO:0120035; GO:0120036; GO:0120038; GO:0120039; GO:0140104; GO:1900542; GO:1901135; GO:1901137; GO:1901160; GO:1901214; GO:1901215; GO:1901265; GO:1901360; GO:1901362; GO:1901363; GO:1901564; GO:1901566; GO:1901576; GO:1901605; GO:1901615; GO:1901617; GO:1901698; GO:1901699; GO:1901700; GO:1901701; GO:1902743; GO:1902745; GO:1903034; GO:1903036; GO:1903578; GO:1904062; GO:1904063; GO:1904732; GO:1904752; GO:1904754; GO:1904959; GO:1990169; GO:1990748; GO:2000145; GO:2000147	P	hsa:538;;hsa:540;hsa:489;hsa:487;hsa:488	hsa01524|hsa04978;hsa01524|hsa04978;hsa04020|hsa04022|hsa04024|hsa04148|hsa04260|hsa04261|hsa04380|hsa04919|hsa04972|hsa05010|hsa05017|hsa05022|hsa05410|hsa05412|hsa05414|hsa05415;hsa04020|hsa04022|hsa04024|hsa04148|hsa04260|hsa04261|hsa04380|hsa04919|hsa04972|hsa05010|hsa05017|hsa05022|hsa05410|hsa05412|hsa05414|hsa05415;hsa04020|hsa04022|hsa04024|hsa04148|hsa04260|hsa04261|hsa04380|hsa04919|hsa04972|hsa05010|hsa05017|hsa05022|hsa05410|hsa05412|hsa05414|hsa05415	ATP7A, DSMAX, HMNX, MK, MNK, SMAX3; ATPase copper transporting alpha;ATP7B, PWD, WC1, WD, WND; ATPase copper transporting beta;ATP2A3, SERCA3; ATPase sarcoplasmic/endoplasmic reticulum Ca2+ transporting 3;ATP2A1, ATP2A, SERCA1; ATPase sarcoplasmic/endoplasmic reticulum Ca2+ transporting 1;ATP2A2, ATP2B, DAR, DD, SERCA2; ATPase sarcoplasmic/endoplasmic reticulum Ca2+ transporting 2	Platinum drug resistance|Mineral absorption;Platinum drug resistance|Mineral absorption;Calcium signaling pathway|cGMP-PKG signaling pathway|cAMP signaling pathway|Efferocytosis|Cardiac muscle contraction|Adrenergic signaling in cardiomyocytes|Osteoclast differentiation|Thyroid hormone signaling pathway|Pancreatic secretion|Alzheimer disease|Spinocerebellar ataxia|Pathways of neurodegeneration - multiple diseases|Hypertrophic cardiomyopathy|Arrhythmogenic right ventricular cardiomyopathy|Dilated cardiomyopathy|Diabetic cardiomyopathy;Calcium signaling pathway|cGMP-PKG signaling pathway|cAMP signaling pathway|Efferocytosis|Cardiac muscle contraction|Adrenergic signaling in cardiomyocytes|Osteoclast differentiation|Thyroid hormone signaling pathway|Pancreatic secretion|Alzheimer disease|Spinocerebellar ataxia|Pathways of neurodegeneration - multiple diseases|Hypertrophic cardiomyopathy|Arrhythmogenic right ventricular cardiomyopathy|Dilated cardiomyopathy|Diabetic cardiomyopathy;Calcium signaling pathway|cGMP-PKG signaling pathway|cAMP signaling pathway|Efferocytosis|Cardiac muscle contraction|Adrenergic signaling in cardiomyocytes|Osteoclast differentiation|Thyroid hormone signaling pathway|Pancreatic secretion|Alzheimer disease|Spinocerebellar ataxia|Pathways of neurodegeneration - multiple diseases|Hypertrophic cardiomyopathy|Arrhythmogenic right ventricular cardiomyopathy|Dilated cardiomyopathy|Diabetic cardiomyopathy	9606.ENSP00000345728	Plasma Membrane	blood vessel development; release of cytochrome c from mitochondria; blood vessel remodeling; regulation of oxidative phosphorylation; copper ion transmembrane transporter activity; copper ion binding; ATP binding; late endosome; endoplasmic reticulum; Golgi apparatus; trans-Golgi network; cytosol; plasma membrane; L-tryptophan metabolic process; tyrosine metabolic process; catecholamine metabolic process; copper ion transport; intracellular copper ion homeostasis; mitochondrion organization; locomotory behavior; glycoprotein biosynthetic process; detoxification of copper ion; regulation of gene expression; postsynaptic density; copper ion import; membrane; basolateral plasma membrane; superoxide dismutase copper chaperone activity; ATP hydrolysis activity; removal of superoxide radicals; cerebellar Purkinje cell differentiation; pyramidal neuron development; central nervous system neuron development; trans-Golgi network transport vesicle; extracellular matrix organization; collagen fibril organization; axon; dendrite; phagocytic vesicle membrane; hair follicle morphogenesis; early endosome membrane; trans-Golgi network membrane; copper-dependent protein binding; melanosome membrane; T-helper cell differentiation; epinephrine metabolic process; norepinephrine metabolic process; dopamine metabolic process; norepinephrine biosynthetic process; serotonin metabolic process; neuron projection; neuronal cell body; pigmentation; negative regulation of neuron apoptotic process; skin development; P-type divalent copper transporter activity; negative regulation of catecholamine metabolic process; ATP metabolic process; positive regulation of melanin biosynthetic process; elastic fiber assembly; lung alveolus development; perinuclear region of cytoplasm; neuron projection morphogenesis; dendrite morphogenesis; cartilage development; neuron apoptotic process; establishment of localization in cell; copper ion export; neuron cellular homeostasis; P-type monovalent copper transporter activity; cuprous ion binding; transition metal ion transport; Golgi membrane; nucleotide binding; response to reactive oxygen species; response to superoxide; response to oxygen radical; cell morphogenesis; obsolete cell morphogenesis involved in differentiation; response to acid chemical; skeletal system development; obsolete regulation of neurotransmitter levels; response to hypoxia; in utero embryonic development; cell activation; liver development; hair follicle development; vasculature development; morphogenesis of an epithelium; larval development; immune effector process; cell activation involved in immune response; lymphocyte activation involved in immune response; T cell activation involved in immune response; alpha-beta T cell activation involved in immune response; T cell differentiation involved in immune response; alpha-beta T cell differentiation involved in immune response; CD4-positive, alpha-beta T cell differentiation involved in immune response; leukocyte activation involved in immune response; immune system process; immune system development; leukocyte differentiation; molecular_function; catalytic activity; transporter activity; binding; protein binding; cellular_component; intracellular anatomical structure; obsolete cell; nucleus; cytoplasm; mitochondrion; endosome; vacuole; vacuolar membrane; Golgi-associated vesicle; microvillus; brush border; organic acid metabolic process; nucleobase-containing compound metabolic process; regulation of nucleotide metabolic process; purine nucleotide metabolic process; amino acid metabolic process; biogenic amine metabolic process; obsolete indolalkylamine metabolic process; obsolete cellular aromatic compound metabolic process; nucleoside phosphate metabolic process; phosphorus metabolic process; phosphate-containing compound metabolic process; superoxide metabolic process; obsolete nitrogen compound metabolic process; transport; monoatomic ion transport; monoatomic cation transport; intracellular monoatomic ion homeostasis; intracellular calcium ion homeostasis; obsolete intracellular metal ion homeostasis; intracellular zinc ion homeostasis; apoptotic process; response to stress; immune response; response to oxidative stress; organelle organization; cell communication; signal transduction; multicellular organism development; nervous system development; central nervous system development; brain development; body fluid secretion; molting cycle, chitin-based cuticle; chitin-based cuticle sclerotization; lactation; behavior; enzyme activator activity; obsolete drug binding; biological_process; metabolic process; cell death; positive regulation of cell population proliferation; monoatomic cation transmembrane transporter activity; regulation of cell size; epidermis development; apoptotic mitochondrial changes; biosynthetic process; macromolecule biosynthetic process; aromatic amino acid metabolic process; glycoprotein metabolic process; nucleotide metabolic process; nucleoside monophosphate metabolic process; purine nucleoside monophosphate metabolic process; nucleoside triphosphate metabolic process; purine nucleoside triphosphate metabolic process; purine ribonucleotide metabolic process; obsolete ribonucleoside monophosphate metabolic process; purine ribonucleoside monophosphate metabolic process; obsolete ribonucleoside triphosphate metabolic process; purine ribonucleoside triphosphate metabolic process; ribonucleotide metabolic process; amine metabolic process; response to abiotic stimulus; response to toxic substance; anatomical structure morphogenesis; catechol-containing compound metabolic process; catechol-containing compound biosynthetic process; response to endogenous stimulus; embryo development; post-embryonic development; embryo development ending in birth or egg hatching; tissue development; positive regulation of metabolic process; cellular process; obsolete response to organic substance; obsolete response to inorganic substance; response to metal ion; response to iron ion; response to iron(III) ion; response to manganese ion; response to zinc ion; regulation of proton transport; obsolete response to organonitrogen compound; response to lead ion; regulation of lamellipodium assembly; positive regulation of lamellipodium assembly; obsolete regulation of cell death; regulation of metal ion transport; programmed cell death; endomembrane system; vesicle membrane; regulation of smooth muscle cell migration; positive regulation of smooth muscle cell migration; monoatomic ion transmembrane transporter activity; inorganic molecular entity transmembrane transporter activity; primary active transmembrane transporter activity; P-type ion transporter activity; plasma membrane copper ion transport; obsolete protein maturation by copper ion transfer; cellular component organization; apical plasma membrane; dendrite development; pyrophosphatase activity; metallochaperone activity; copper chaperone activity; hydrolase activity; hydrolase activity, acting on acid anhydrides; hydrolase activity, acting on acid anhydrides, in phosphorus-containing anhydrides; purine nucleotide binding; ribonucleoside triphosphate phosphatase activity; peptidyl-amino acid modification; peptidyl-lysine modification; phenol-containing compound metabolic process; regulation of nucleobase-containing compound metabolic process; regulation of phosphate metabolic process; regulation of metabolic process; obsolete aromatic compound biosynthetic process; protein metabolic process; organophosphate metabolic process; ribose phosphate metabolic process; cellular homeostasis; carboxylic acid metabolic process; ATPase-coupled monoatomic cation transmembrane transporter activity; enzyme binding; cell differentiation in hindbrain; cerebellum development; hindbrain morphogenesis; cerebellum morphogenesis; cerebellar Purkinje cell layer development; cerebellar Purkinje cell layer morphogenesis; cerebellar Purkinje cell layer formation; cerebellar cortex development; cerebellar cortex morphogenesis; cerebellar cortex formation; developmental maturation; pyramidal neuron differentiation; forebrain generation of neurons; forebrain neuron differentiation; forebrain neuron development; central nervous system neuron differentiation; neurogenesis; metencephalon development; molting cycle process; hair cycle process; cellular component assembly; active transmembrane transporter activity; active monoatomic ion transmembrane transporter activity; transmembrane transporter activity; inorganic cation transmembrane transporter activity; regulation of transmembrane transporter activity; signaling; metal ion transport; intracellular monoatomic cation homeostasis; cell projection organization; hemopoiesis; lymphocyte differentiation; transport vesicle; coated vesicle; clathrin-coated vesicle; endocytic vesicle; secretory granule; cell differentiation; neuron differentiation; T cell differentiation; enzyme regulator activity; respiratory tube development; lung development; regulation of cell migration; positive regulation of cell migration; adenyl nucleotide binding; cytoplasmic vesicle membrane; endocytic vesicle membrane; mammary gland development; forebrain development; hindbrain development; organelle membrane; neuron projection development; obsolete intrinsic component of membrane; obsolete intrinsic component of plasma membrane; cell leading edge; cell projection membrane; small GTPase binding; obsolete regulation of cellular metabolic process; regulation of cell projection organization; positive regulation of cell projection organization; cytoplasmic vesicle; brush border membrane; vesicle; organelle subcompartment; response to cobalt ion; regulation of transporter activity; regulation of monoatomic ion transmembrane transporter activity; multicellular organismal process; developmental process; regulation of cellular component size; ribonucleotide binding; purine ribonucleotide binding; adenyl ribonucleotide binding; regulation of localization; cellular anatomical entity morphogenesis; obsolete cell part morphogenesis; cellular response to stress; monoatomic ion transmembrane transport; cellular response to oxidative stress; cellular response to reactive oxygen species; obsolete cellular nitrogen compound metabolic process; obsolete cellular macromolecule biosynthetic process; regulation of iron ion transport; negative regulation of iron ion transport; regulation of iron ion transmembrane transport; negative regulation of iron ion transmembrane transport; regulation of transmembrane transport; negative regulation of transmembrane transport; regulation of monoatomic ion transmembrane transport; negative regulation of monoatomic ion transmembrane transport; tube development; copper ion transmembrane transport; purine ribonucleoside triphosphate binding; CD4-positive, alpha-beta T cell activation; small molecule binding; response to platelet-derived growth factor; cellular response to platelet-derived growth factor stimulus; protein modification process; response to decreased oxygen levels; cellular response to decreased oxygen levels; somatodendritic compartment; regulation of locomotion; positive regulation of locomotion; T cell activation; regulation of cell population proliferation; obsolete neurotransmitter metabolic process; response to chemical; molting cycle; regulation of phosphorylation; cuticle development; catecholamine biosynthetic process; indole-containing compound metabolic process; homeostatic process; ATPase-coupled ion transmembrane transporter activity; ATPase-coupled transmembrane transporter activity; hair cycle; regulation of apoptotic process; cell projection; chordate embryonic development; extracellular structure organization; negative regulation of apoptotic process; regulation of programmed cell death; negative regulation of programmed cell death; positive regulation of catalytic activity; negative regulation of catalytic activity; ion binding; anion binding; cation binding; macromolecule metabolic process; response to amino acid; perikaryon; organelle; membrane-bounded organelle; intracellular organelle; intracellular membrane-bounded organelle; regulation of monoatomic ion transport; negative regulation of monoatomic ion transport; CD4-positive, alpha-beta T cell differentiation; macromolecule modification; oxoacid metabolic process; regulation of generation of precursor metabolites and energy; regulation of neuron apoptotic process; protein-containing complex organization; cellular component biogenesis; regulation of cellular component biogenesis; positive regulation of cellular component biogenesis; negative regulation of molecular function; positive regulation of molecular function; obsolete cellular metabolic process; primary metabolic process; obsolete cellular biosynthetic process; obsolete cellular macromolecule metabolic process; small molecule metabolic process; cell body; obsolete organelle part; obsolete intracellular part; obsolete membrane part; obsolete Golgi apparatus part; obsolete cytoplasmic vesicle part; obsolete vacuolar part; obsolete cytoplasmic part; obsolete intracellular organelle part; obsolete plasma membrane part; obsolete cell projection part; obsolete cell part; membrane raft; apical part of cell; leukocyte activation; phagocytic vesicle; positive regulation of cell size; phenol-containing compound biosynthetic process; obsolete heterocycle metabolic process; alpha-beta T cell activation; alpha-beta T cell differentiation; lymphocyte activation; response to antibiotic; response to cadmium ion; response to copper ion; metal ion binding; metal ion transmembrane transporter activity; secretion; intracellular transport; transition metal ion binding; transition metal ion transmembrane transporter activity; obsolete intracellular transition metal ion homeostasis; developmental pigmentation; cuticle pigmentation; adult chitin-containing cuticle pigmentation; cell development; animal organ development; positive regulation of biological process; negative regulation of biological process; positive regulation of cellular process; negative regulation of cellular process; hematopoietic or lymphoid organ development; regulation of response to stimulus; positive regulation of response to stimulus; anatomical structure formation involved in morphogenesis; neuron development; cell morphogenesis involved in neuron differentiation; generation of neurons; tissue morphogenesis; epidermis morphogenesis; system development; gland development; tissue remodeling; anatomical structure development; cell projection morphogenesis; cellular developmental process; chemical homeostasis; regulation of epithelial cell proliferation; positive regulation of epithelial cell proliferation; regulation of biological process; regulation of catalytic activity; regulation of cellular process; monoatomic ion homeostasis; regulation of body fluid levels; response to stimulus; GTPase binding; regulation of transport; negative regulation of transport; protein-folding chaperone binding; regulation of cellular component organization; positive regulation of cellular component organization; obsolete regulation of nitrogen compound metabolic process; regulation of phosphorus metabolic process; localization; sequestering of calcium ion; establishment of localization; maintenance of location; obsolete regulation of cellular component movement; obsolete positive regulation of cellular component movement; regulation of oxidoreductase activity; positive regulation of oxidoreductase activity; elastin metabolic process; obsolete elastin biosynthetic process; cellular localization; cellular response to stimulus; obsolete metal ion homeostasis; obsolete zinc ion homeostasis; copper ion homeostasis; calcium ion homeostasis; obsolete transition metal ion homeostasis; monoatomic cation homeostasis; intracellular chemical homeostasis; transmembrane transport; nucleobase-containing small molecule metabolic process; regulation of macromolecule metabolic process; head development; epithelium development; regulation of cell projection assembly; respiratory system development; obsolete negative regulation of cell death; hepaticobiliary system development; connective tissue development; detoxification of inorganic compound; regulation of small molecule metabolic process; biological regulation; regulation of biological quality; regulation of molecular function; response to oxygen levels; response to growth factor; cellular response to chemical stimulus; cellular response to acid chemical; cellular response to amino acid stimulus; cellular response to antibiotic; obsolete cellular response to inorganic substance; cellular response to metal ion; cellular response to cadmium ion; cellular response to cobalt ion; cellular response to copper ion; cellular response to iron ion; cellular response to lead ion; obsolete cellular response to organic substance; cellular response to growth factor stimulus; obsolete cellular response to organonitrogen compound; cellular response to oxygen radical; cellular response to superoxide; cellular response to oxygen levels; cellular response to hypoxia; cellular response to endogenous stimulus; obsolete organic substance metabolic process; cellular component organization or biogenesis; cell periphery; circulatory system development; obsolete cellular divalent inorganic cation homeostasis; obsolete divalent inorganic cation homeostasis; purine-containing compound metabolic process; reactive oxygen species metabolic process; regulation of primary metabolic process; regulation of response to stress; extracellular matrix assembly; regulation of anatomical structure size; obsolete organic cyclic compound binding; ammonium ion metabolic process; apoptotic signaling pathway; cellular response to toxic substance; carbohydrate derivative binding; supramolecular fiber organization; obsolete neuron part; stress response to metal ion; intracellular vesicle; bounding membrane of organelle; plasma membrane region; monoatomic cation transmembrane transport; inorganic ion transmembrane transport; inorganic cation transmembrane transport; detoxification; inorganic ion homeostasis; molecular function regulator activity; skin epidermis development; Golgi apparatus subcompartment; membrane microdomain; actin-based cell projection; cluster of actin-based cell projections; cellular oxidant detoxification; secretory vesicle; plasma membrane bounded cell projection; regulation of plasma membrane bounded cell projection assembly; positive regulation of plasma membrane bounded cell projection assembly; regulation of plasma membrane bounded cell projection organization; plasma membrane bounded cell projection organization; obsolete plasma membrane bounded cell projection part; plasma membrane bounded cell projection morphogenesis; molecular carrier activity; regulation of purine nucleotide metabolic process; carbohydrate derivative metabolic process; carbohydrate derivative biosynthetic process; obsolete primary amino compound metabolic process; obsolete regulation of neuron death; obsolete negative regulation of neuron death; nucleoside phosphate binding; obsolete organic cyclic compound metabolic process; obsolete organic cyclic compound biosynthetic process; heterocyclic compound binding; obsolete organonitrogen compound metabolic process; obsolete organonitrogen compound biosynthetic process; obsolete organic substance biosynthetic process; alpha-amino acid metabolic process; obsolete organic hydroxy compound metabolic process; obsolete organic hydroxy compound biosynthetic process; response to nitrogen compound; cellular response to nitrogen compound; response to oxygen-containing compound; cellular response to oxygen-containing compound; regulation of lamellipodium organization; positive regulation of lamellipodium organization; regulation of response to wounding; positive regulation of response to wounding; regulation of ATP metabolic process; regulation of monoatomic cation transmembrane transport; negative regulation of cation transmembrane transport; obsolete regulation of electron transfer activity; regulation of vascular associated smooth muscle cell migration; positive regulation of vascular associated smooth muscle cell migration; regulation of cytochrome-c oxidase activity; stress response to copper ion; cellular detoxification; regulation of cell motility; positive regulation of cell motility
P61077	3342.8	3678.91	3831.23	5866.13	5100.17	3376.07	3617.65	4780.79	0.196042	0.109662	0.0774237	-0.402196	0.756705	-1.32152	0.328807	none	UBE2D3	Ubiquitin-conjugating enzyme E2 D3	reviewed	UB2D3_HUMAN	UBE2D3 UBC5C UBCH5C	Homo sapiens (Human)	147		2.3.2.23; 2.3.2.24	3D-structure;Alternative splicing;Apoptosis;ATP-binding;Cell membrane;Disulfide bond;DNA damage;DNA repair;Endosome;Membrane;Nucleotide-binding;Phosphoprotein;Proteomics identification;Reference proteome;Transferase;Ubl conjugation pathway	KW-0002; KW-0025; KW-0053; KW-0067; KW-1003; KW-1015; KW-0227; KW-0234; KW-0967; KW-0472; KW-0547; KW-0597; KW-1267; KW-1185; KW-0808; KW-0833				PTM: Phosphorylated by AURKB. {ECO:0000250|UniProtKB:P61079}.				P61077;	P61077;	ENST00000321805.11 [P61077-1];ENST00000338145.7 [P61077-1];ENST00000343106.9 [P61077-2];ENST00000349311.12 [P61077-1];ENST00000357194.10 [P61077-3];ENST00000394801.8 [P61077-1];ENST00000394803.9 [P61077-1];ENST00000394804.6 [P61077-1];ENST00000453744.7 [P61077-1];	7323;		R-HSA-1234176;R-HSA-168927;R-HSA-201451;R-HSA-2173795;R-HSA-5205685;R-HSA-5357905;R-HSA-8866654;R-HSA-8951664;R-HSA-9033241;R-HSA-936440;R-HSA-937041;R-HSA-9705462;R-HSA-983168;	IPR000608;IPR023313;IPR016135;	PF00179;	GO:0000122; GO:0000209; GO:0004842; GO:0005524; GO:0005634; GO:0005654; GO:0005829; GO:0005886; GO:0006281; GO:0006511; GO:0006513; GO:0006915; GO:0010008; GO:0016567; GO:0030514; GO:0036211; GO:0043161; GO:0051865; GO:0061630; GO:0061631; GO:0070062; GO:0070936; GO:0070979; GO:0085020; GO:1903955; GO:0000166; GO:0003674; GO:0003824; GO:0005488; GO:0005575; GO:0005622; GO:0005623; GO:0005737; GO:0005768; GO:0006139; GO:0006259; GO:0006355; GO:0006357; GO:0006508; GO:0006605; GO:0006625; GO:0006725; GO:0006807; GO:0006810; GO:0006886; GO:0006950; GO:0006974; GO:0006996; GO:0007031; GO:0007154; GO:0007165; GO:0007166; GO:0007167; GO:0007178; GO:0008104; GO:0008144; GO:0008150; GO:0008152; GO:0008219; GO:0009056; GO:0009057; GO:0009719; GO:0009889; GO:0009890; GO:0009892; GO:0009987; GO:0010033; GO:0010468; GO:0010498; GO:0010556; GO:0010558; GO:0010605; GO:0010629; GO:0012501; GO:0012505; GO:0015031; GO:0015833; GO:0016020; GO:0016043; GO:0016740; GO:0017076; GO:0019219; GO:0019222; GO:0019538; GO:0019787; GO:0019941; GO:0023052; GO:0030163; GO:0030509; GO:0030554; GO:0031090; GO:0031323; GO:0031324; GO:0031326; GO:0031327; GO:0031410; GO:0031974; GO:0031981; GO:0031982; GO:0032446; GO:0032553; GO:0032555; GO:0032559; GO:0033036; GO:0033365; GO:0033554; GO:0034641; GO:0035639; GO:0036094; GO:0042221; GO:0042886; GO:0043167; GO:0043168; GO:0043170; GO:0043226; GO:0043227; GO:0043229; GO:0043231; GO:0043233; GO:0043412; GO:0043574; GO:0043632; GO:0044237; GO:0044238; GO:0044248; GO:0044260; GO:0044265; GO:0044422; GO:0044424; GO:0044428; GO:0044433; GO:0044440; GO:0044444; GO:0044446; GO:0044464; GO:0045184; GO:0045892; GO:0045934; GO:0046483; GO:0046907; GO:0048519; GO:0048523; GO:0050789; GO:0050794; GO:0050896; GO:0051171; GO:0051172; GO:0051179; GO:0051234; GO:0051252; GO:0051253; GO:0051603; GO:0051641; GO:0051649; GO:0051716; GO:0060255; GO:0061650; GO:0065007; GO:0070013; GO:0070647; GO:0070727; GO:0070848; GO:0070887; GO:0071310; GO:0071363; GO:0071495; GO:0071702; GO:0071704; GO:0071705; GO:0071772; GO:0071773; GO:0071840; GO:0071944; GO:0072594; GO:0072662; GO:0072663; GO:0080090; GO:0090304; GO:0097159; GO:0097367; GO:0097708; GO:0098588; GO:0140096; GO:1901265; GO:1901360; GO:1901363; GO:1901564; GO:1901565; GO:1901575; GO:1902679; GO:1903506; GO:1903507; GO:2000112; GO:2000113; GO:2001141	O	hsa:7323;;hsa:7322;hsa:51619;hsa:7321;hsa:10477	hsa03083|hsa04120|hsa04141|hsa05131;hsa03083|hsa04120|hsa04141|hsa05131;hsa03083|hsa04120|hsa04141|hsa05131;hsa03083|hsa04120|hsa04141|hsa05131;hsa04120	UBE2D3, E2(17)KB3, UBC4/5, UBCH5C; ubiquitin conjugating enzyme E2 D3;UBE2D2, E2(17)KB2, PUBC1, UBC4, UBC4/5, UBCH4, UBCH5B; ubiquitin conjugating enzyme E2 D2;UBE2D4, HBUCE1; ubiquitin conjugating enzyme E2 D4;UBE2D1, E2(17)KB1, SFT, UBC4/5, UBCH5, UBCH5A; ubiquitin conjugating enzyme E2 D1;UBE2E3, UBCH9, UbcM2; ubiquitin conjugating enzyme E2 E3	Polycomb repressive complex|Ubiquitin mediated proteolysis|Protein processing in endoplasmic reticulum|Shigellosis;Polycomb repressive complex|Ubiquitin mediated proteolysis|Protein processing in endoplasmic reticulum|Shigellosis;Polycomb repressive complex|Ubiquitin mediated proteolysis|Protein processing in endoplasmic reticulum|Shigellosis;Polycomb repressive complex|Ubiquitin mediated proteolysis|Protein processing in endoplasmic reticulum|Shigellosis;Ubiquitin mediated proteolysis	9606.ENSP00000381717	Cytosol_Nucleus, Cytosol, Nucleus, Extracellular	negative regulation of transcription by RNA polymerase II; protein polyubiquitination; ubiquitin-protein transferase activity; ATP binding; nucleus; nucleoplasm; cytosol; plasma membrane; DNA repair; ubiquitin-dependent protein catabolic process; protein monoubiquitination; apoptotic process; endosome membrane; protein ubiquitination; negative regulation of BMP signaling pathway; protein modification process; proteasome-mediated ubiquitin-dependent protein catabolic process; protein autoubiquitination; ubiquitin protein ligase activity; ubiquitin conjugating enzyme activity; extracellular exosome; protein K48-linked ubiquitination; protein K11-linked ubiquitination; protein K6-linked ubiquitination; positive regulation of protein targeting to mitochondrion; nucleotide binding; molecular_function; catalytic activity; binding; cellular_component; intracellular anatomical structure; obsolete cell; cytoplasm; endosome; nucleobase-containing compound metabolic process; DNA metabolic process; regulation of DNA-templated transcription; regulation of transcription by RNA polymerase II; proteolysis; protein targeting; protein targeting to peroxisome; obsolete cellular aromatic compound metabolic process; obsolete nitrogen compound metabolic process; transport; intracellular protein transport; response to stress; DNA damage response; organelle organization; peroxisome organization; cell communication; signal transduction; cell surface receptor signaling pathway; enzyme-linked receptor protein signaling pathway; cell surface receptor protein serine/threonine kinase signaling pathway; intracellular protein localization; obsolete drug binding; biological_process; metabolic process; cell death; catabolic process; macromolecule catabolic process; response to endogenous stimulus; regulation of biosynthetic process; negative regulation of biosynthetic process; negative regulation of metabolic process; cellular process; obsolete response to organic substance; regulation of gene expression; proteasomal protein catabolic process; regulation of macromolecule biosynthetic process; negative regulation of macromolecule biosynthetic process; negative regulation of macromolecule metabolic process; negative regulation of gene expression; programmed cell death; endomembrane system; protein transport; peptide transport; membrane; cellular component organization; transferase activity; purine nucleotide binding; regulation of nucleobase-containing compound metabolic process; regulation of metabolic process; protein metabolic process; ubiquitin-like protein transferase activity; modification-dependent protein catabolic process; signaling; protein catabolic process; BMP signaling pathway; adenyl nucleotide binding; organelle membrane; obsolete regulation of cellular metabolic process; obsolete negative regulation of cellular metabolic process; obsolete regulation of cellular biosynthetic process; obsolete negative regulation of cellular biosynthetic process; cytoplasmic vesicle; membrane-enclosed lumen; nuclear lumen; vesicle; protein modification by small protein conjugation; ribonucleotide binding; purine ribonucleotide binding; adenyl ribonucleotide binding; macromolecule localization; protein localization to organelle; cellular response to stress; obsolete cellular nitrogen compound metabolic process; purine ribonucleoside triphosphate binding; small molecule binding; response to chemical; amide transport; ion binding; anion binding; macromolecule metabolic process; organelle; membrane-bounded organelle; intracellular organelle; intracellular membrane-bounded organelle; organelle lumen; macromolecule modification; peroxisomal transport; modification-dependent macromolecule catabolic process; obsolete cellular metabolic process; primary metabolic process; obsolete cellular catabolic process; obsolete cellular macromolecule metabolic process; obsolete cellular macromolecule catabolic process; obsolete organelle part; obsolete intracellular part; obsolete nuclear part; obsolete cytoplasmic vesicle part; obsolete endosomal part; obsolete cytoplasmic part; obsolete intracellular organelle part; obsolete cell part; establishment of protein localization; negative regulation of DNA-templated transcription; negative regulation of nucleobase-containing compound metabolic process; obsolete heterocycle metabolic process; intracellular transport; negative regulation of biological process; negative regulation of cellular process; regulation of biological process; regulation of cellular process; response to stimulus; obsolete regulation of nitrogen compound metabolic process; obsolete negative regulation of nitrogen compound metabolic process; localization; establishment of localization; regulation of RNA metabolic process; negative regulation of RNA metabolic process; proteolysis involved in protein catabolic process; cellular localization; establishment of localization in cell; cellular response to stimulus; regulation of macromolecule metabolic process; ubiquitin-like protein conjugating enzyme activity; biological regulation; intracellular organelle lumen; protein modification by small protein conjugation or removal; obsolete cellular macromolecule localization; response to growth factor; cellular response to chemical stimulus; obsolete cellular response to organic substance; cellular response to growth factor stimulus; cellular response to endogenous stimulus; obsolete organic substance transport; obsolete organic substance metabolic process; nitrogen compound transport; response to BMP; cellular response to BMP stimulus; cellular component organization or biogenesis; cell periphery; establishment of protein localization to organelle; protein localization to peroxisome; establishment of protein localization to peroxisome; regulation of primary metabolic process; nucleic acid metabolic process; obsolete organic cyclic compound binding; carbohydrate derivative binding; intracellular vesicle; bounding membrane of organelle; catalytic activity, acting on a protein; nucleoside phosphate binding; obsolete organic cyclic compound metabolic process; heterocyclic compound binding; obsolete organonitrogen compound metabolic process; obsolete organonitrogen compound catabolic process; obsolete organic substance catabolic process; negative regulation of RNA biosynthetic process; obsolete regulation of nucleic acid-templated transcription; obsolete negative regulation of nucleic acid-templated transcription; obsolete regulation of cellular macromolecule biosynthetic process; obsolete negative regulation of cellular macromolecule biosynthetic process; regulation of RNA biosynthetic process
O95273	160.752	49.3469	101.499	97.9585	0.506312	0.506312	103.866	32.9904	0.196073	0.481808	0.990562	1.65461	3.14837	3.14837	0.328807	none	CCNDBP1	Cyclin-D1-binding protein 1	reviewed	CCDB1_HUMAN	CCNDBP1 DIP1 GCIP HHM	Homo sapiens (Human)	360			3D-structure;Acetylation;Alternative splicing;Cell cycle;Cytoplasm;Nucleus;Phosphoprotein;Proteomics identification;Reference proteome	KW-0002; KW-0007; KW-0025; KW-0131; KW-0963; KW-0539; KW-0597; KW-1267; KW-1185			MOD_RES 2; /note="N-acetylalanine"; /evidence="ECO:0007744|PubMed:22814378"	PTM: Phosphorylated. {ECO:0000269|PubMed:10854051}.				O95273;	O95273;	ENST00000300213.9 [O95273-1];ENST00000565296.5 [O95273-2];ENST00000566515.5 [O95273-2];	23582;	ENOG502SGCW;		IPR026907;IPR049317;IPR049318;	PF20936;PF13324;	GO:0005634; GO:0005654; GO:0005737; GO:0016604; GO:0005575; GO:0005622; GO:0005623; GO:0007049; GO:0008150; GO:0009987; GO:0031974; GO:0031981; GO:0043226; GO:0043227; GO:0043229; GO:0043231; GO:0043233; GO:0044422; GO:0044424; GO:0044428; GO:0044446; GO:0044464; GO:0050789; GO:0050794; GO:0051726; GO:0065007; GO:0070013	S	hsa:23582				9606.ENSP00000300213	Extracellular, Mitochondrion, Cytosol, Cytosol_Nucleus, Cytosol_Peroxisome, Peroxisome, Nucleus, Extracellular_Plasma Membrane	nucleus; nucleoplasm; cytoplasm; nuclear body; cellular_component; intracellular anatomical structure; obsolete cell; cell cycle; biological_process; cellular process; membrane-enclosed lumen; nuclear lumen; organelle; membrane-bounded organelle; intracellular organelle; intracellular membrane-bounded organelle; organelle lumen; obsolete organelle part; obsolete intracellular part; obsolete nuclear part; obsolete intracellular organelle part; obsolete cell part; regulation of biological process; regulation of cellular process; regulation of cell cycle; biological regulation; intracellular organelle lumen
P46019	196.268	153.563	164.56	186.644	195.244	272.116	171.464	218.001	0.196215	0.16223	0.361797	-0.346434	0.786526	-1.27141	0.328871	none	PHKA2	Phosphorylase b kinase regulatory subunit alpha, liver isoform	reviewed	KPB2_HUMAN	PHKA2 PHKLA PYK	Homo sapiens (Human)	1235			Calmodulin-binding;Carbohydrate metabolism;Cell membrane;Disease variant;Glycogen metabolism;Glycogen storage disease;Lipoprotein;Membrane;Phosphoprotein;Prenylation;Proteomics identification;Reference proteome	KW-0112; KW-0119; KW-1003; KW-0225; KW-0321; KW-0322; KW-0449; KW-0472; KW-0597; KW-0636; KW-1267; KW-1185		LIPID 1232; /note="S-farnesyl cysteine"; /evidence="ECO:0000250|UniProtKB:P18688"	MOD_RES 695; /note="Phosphoserine"; /evidence="ECO:0007744|PubMed:23186163"; MOD_RES 729; /note="Phosphoserine"; /evidence="ECO:0007744|PubMed:18691976, ECO:0007744|PubMed:19369195, ECO:0007744|PubMed:19690332, ECO:0007744|PubMed:20068231, ECO:0007744|PubMed:23186163, ECO:0007744|PubMed:24275569"; MOD_RES 735; /note="Phosphoserine"; /evidence="ECO:0007744|PubMed:18691976, ECO:0007744|PubMed:20068231, ECO:0007744|PubMed:23186163"; MOD_RES 983; /note="Phosphoserine"; /evidence="ECO:0007744|PubMed:24275569"; MOD_RES 1015; /note="Phosphoserine"; /evidence="ECO:0007744|PubMed:18669648, ECO:0007744|PubMed:18691976, ECO:0007744|PubMed:19690332, ECO:0007744|PubMed:23186163"; MOD_RES 1044; /note="Phosphoserine"; /evidence="ECO:0007744|PubMed:24275569"	PTM: Although the final Cys may be farnesylated, the terminal tripeptide is probably not removed, and the C-terminus is not methylated. {ECO:0000250|UniProtKB:P18688}.				P46019;	P46019;	ENST00000379942.5;	5256;	KOG3635;	R-HSA-70221;	IPR008928;IPR012341;IPR011613;IPR045583;IPR008734;	PF00723;PF19292;	GO:0004689; GO:0005516; GO:0005829; GO:0005886; GO:0005964; GO:0005975; GO:0005977; GO:0006091; GO:0036211; GO:0003674; GO:0003824; GO:0004672; GO:0004674; GO:0004683; GO:0005488; GO:0005515; GO:0005575; GO:0005622; GO:0005623; GO:0005737; GO:0005976; GO:0006073; GO:0006112; GO:0006468; GO:0006793; GO:0006796; GO:0006807; GO:0008150; GO:0008152; GO:0009987; GO:0015980; GO:0016020; GO:0016301; GO:0016310; GO:0016740; GO:0016772; GO:0016773; GO:0019538; GO:0032991; GO:0043170; GO:0043412; GO:0044042; GO:0044237; GO:0044238; GO:0044260; GO:0044262; GO:0044264; GO:0044424; GO:0044444; GO:0044464; GO:0055114; GO:0061695; GO:0071704; GO:0071944; GO:0140096; GO:1901564; GO:1902494; GO:1902554; GO:1902911; GO:1990234	G	hsa:5256;;hsa:5255;hsa:5257	hsa04020|hsa04910|hsa04922	PHKA2, GSD9A, PHK, PYK, PYKL, XLG, XLG2; phosphorylase kinase regulatory subunit alpha 2;PHKA1, PHKA; phosphorylase kinase regulatory subunit alpha 1;PHKB; phosphorylase kinase regulatory subunit beta	Calcium signaling pathway|Insulin signaling pathway|Glucagon signaling pathway	9606.ENSP00000369274	Mitochondrion, Nucleus, Cytosol, Cytosol_Nucleus	phosphorylase kinase activity; calmodulin binding; cytosol; plasma membrane; phosphorylase kinase complex; carbohydrate metabolic process; glycogen metabolic process; generation of precursor metabolites and energy; protein modification process; molecular_function; catalytic activity; protein kinase activity; protein serine/threonine kinase activity; calcium/calmodulin-dependent protein kinase activity; binding; protein binding; cellular_component; intracellular anatomical structure; obsolete cell; cytoplasm; polysaccharide metabolic process; obsolete cellular glucan metabolic process; energy reserve metabolic process; protein phosphorylation; phosphorus metabolic process; phosphate-containing compound metabolic process; obsolete nitrogen compound metabolic process; biological_process; metabolic process; cellular process; energy derivation by oxidation of organic compounds; membrane; kinase activity; phosphorylation; transferase activity; transferase activity, transferring phosphorus-containing groups; phosphotransferase activity, alcohol group as acceptor; protein metabolic process; protein-containing complex; macromolecule metabolic process; macromolecule modification; glucan metabolic process; obsolete cellular metabolic process; primary metabolic process; obsolete cellular macromolecule metabolic process; obsolete cellular carbohydrate metabolic process; obsolete cellular polysaccharide metabolic process; obsolete intracellular part; obsolete cytoplasmic part; obsolete cell part; obsolete oxidation-reduction process; transferase complex, transferring phosphorus-containing groups; obsolete organic substance metabolic process; cell periphery; catalytic activity, acting on a protein; obsolete organonitrogen compound metabolic process; catalytic complex; serine/threonine protein kinase complex; protein kinase complex; transferase complex
Q9H1E5	566.849	394.966	378.045	196.746	301.88	425.395	446.62	308.007	0.196218	0.940906	0.908153	0.536084	1.45003	1.45003	0.328871	none	TMX4	Thioredoxin-related transmembrane protein 4	reviewed	TMX4_HUMAN	TMX4 KIAA1162 TXNDC13 PSEC0095 UNQ475/PRO938	Homo sapiens (Human)	349			Disulfide bond;Electron transport;Endoplasmic reticulum;Membrane;Nucleus;Phosphoprotein;Proteomics identification;Redox-active center;Reference proteome;Signal;Transmembrane;Transmembrane helix;Transport	KW-1015; KW-0249; KW-0256; KW-0472; KW-0539; KW-0597; KW-1267; KW-0676; KW-1185; KW-0732; KW-0812; KW-1133; KW-0813			MOD_RES 251; /note="Phosphoserine"; /evidence="ECO:0007744|PubMed:17081983, ECO:0007744|PubMed:20068231"; MOD_RES 259; /note="Phosphoserine"; /evidence="ECO:0007744|PubMed:17081983, ECO:0007744|PubMed:20068231"			SIGNAL 1..23; /evidence="ECO:0000255"		Q9H1E5;	Q9H1E5;	ENST00000246024.7;	56255;	KOG0913;		IPR036249;IPR017937;IPR013766;IPR052454;	PF00085;	GO:0005637; GO:0005783; GO:0005789; GO:0012505; GO:0015036; GO:0003674; GO:0003756; GO:0003824; GO:0005575; GO:0005622; GO:0005623; GO:0005737; GO:0006457; GO:0006950; GO:0008150; GO:0008152; GO:0009987; GO:0016020; GO:0016853; GO:0016860; GO:0016864; GO:0019725; GO:0031224; GO:0033554; GO:0034976; GO:0042592; GO:0043226; GO:0043227; GO:0043229; GO:0043231; GO:0044424; GO:0044425; GO:0044444; GO:0044464; GO:0045454; GO:0050789; GO:0050794; GO:0050896; GO:0051716; GO:0055114; GO:0065007; GO:0065008; GO:0140096	U	hsa:56255;;hsa:81567;hsa:9601	hsa04141;hsa04141|hsa04918|hsa05110	TXNDC5, ENDOPDI, ERP46, HCC-2, HCC2, PDIA15, STRF8, UNQ364; thioredoxin domain containing 5;PDIA4, ERP70, ERP72, ERp-72; protein disulfide isomerase family A member 4	Protein processing in endoplasmic reticulum;Protein processing in endoplasmic reticulum|Thyroid hormone synthesis|Vibrio cholerae infection	9606.ENSP00000246024	Extracellular, Peroxisome, Lysosomal, Mitochondrion_Peroxisome, Cytosol_Peroxisome	nuclear inner membrane; endoplasmic reticulum; endoplasmic reticulum membrane; endomembrane system; disulfide oxidoreductase activity; molecular_function; protein disulfide isomerase activity; catalytic activity; cellular_component; intracellular anatomical structure; obsolete cell; cytoplasm; protein folding; response to stress; biological_process; metabolic process; cellular process; membrane; isomerase activity; intramolecular oxidoreductase activity; intramolecular oxidoreductase activity, transposing S-S bonds; cellular homeostasis; obsolete intrinsic component of membrane; cellular response to stress; response to endoplasmic reticulum stress; homeostatic process; organelle; membrane-bounded organelle; intracellular organelle; intracellular membrane-bounded organelle; obsolete intracellular part; obsolete membrane part; obsolete cytoplasmic part; obsolete cell part; cell redox homeostasis; regulation of biological process; regulation of cellular process; response to stimulus; cellular response to stimulus; obsolete oxidation-reduction process; biological regulation; regulation of biological quality; catalytic activity, acting on a protein
Q6ZXV5	319.057	273.735	286.741	417.204	275.705	408.357	293.178	367.089	0.196232	0.0606636	0.161428	-0.324351	0.798657	-1.2521	0.328871	none	TMTC3	Protein O-mannosyl-transferase TMTC3	reviewed	TMTC3_HUMAN	TMTC3	Homo sapiens (Human)	915		2.4.1.109	Alternative splicing;Disease variant;Endoplasmic reticulum;Glycoprotein;Lissencephaly;Membrane;Phosphoprotein;Proteomics identification;Reference proteome;Repeat;TPR repeat;Transferase;Transmembrane;Transmembrane helix	KW-0025; KW-0225; KW-0256; KW-0325; KW-0451; KW-0472; KW-0597; KW-1267; KW-1185; KW-0677; KW-0802; KW-0808; KW-0812; KW-1133	CARBOHYD 494; /note="N-linked (GlcNAc...) asparagine"; /evidence="ECO:0000255|PROSITE-ProRule:PRU00498"; CARBOHYD 541; /note="N-linked (GlcNAc...) asparagine"; /evidence="ECO:0000255|PROSITE-ProRule:PRU00498"; CARBOHYD 865; /note="N-linked (GlcNAc...) asparagine"; /evidence="ECO:0000255|PROSITE-ProRule:PRU00498"		MOD_RES 503; /note="Phosphotyrosine"; /evidence="ECO:0007744|PubMed:18669648"					Q6ZXV5;	Q6ZXV5;	ENST00000266712.11 [Q6ZXV5-2];	160418;	KOG1124;		IPR013618;IPR011990;IPR019734;	PF08409;PF13431;PF13181;	GO:0000030; GO:0004169; GO:0005783; GO:0016020; GO:0034976; GO:0035269; GO:1901800; GO:0001763; GO:0002009; GO:0003401; GO:0005575; GO:0005622; GO:0005623; GO:0005737; GO:0006950; GO:0007275; GO:0008150; GO:0009653; GO:0009791; GO:0009887; GO:0009888; GO:0009893; GO:0009894; GO:0009896; GO:0009987; GO:0010468; GO:0010604; GO:0012505; GO:0019222; GO:0030154; GO:0030162; GO:0030323; GO:0030324; GO:0031224; GO:0031323; GO:0031325; GO:0031329; GO:0031331; GO:0032501; GO:0032502; GO:0033554; GO:0035239; GO:0035295; GO:0040007; GO:0042176; GO:0042692; GO:0043226; GO:0043227; GO:0043229; GO:0043231; GO:0044424; GO:0044425; GO:0044444; GO:0044464; GO:0045732; GO:0045862; GO:0048286; GO:0048468; GO:0048513; GO:0048518; GO:0048522; GO:0048589; GO:0048729; GO:0048731; GO:0048754; GO:0048856; GO:0048869; GO:0050789; GO:0050794; GO:0050896; GO:0051146; GO:0051171; GO:0051173; GO:0051246; GO:0051247; GO:0051716; GO:0055001; GO:0055002; GO:0060255; GO:0060425; GO:0060429; GO:0060441; GO:0060447; GO:0060541; GO:0060560; GO:0060562; GO:0060602; GO:0061061; GO:0061136; GO:0061138; GO:0065007; GO:0080090; GO:1903050; GO:1903052	S	hsa:160418;;hsa:8473	hsa00514|hsa03083|hsa04931	OGT, HINCUT-1, HRNT1, MRX106, O-GLCNAC, OGT1, XLID106; O-linked N-acetylglucosamine (GlcNAc) transferase	Other types of O-glycan biosynthesis|Polycomb repressive complex|Insulin resistance	9606.ENSP00000266712	Plasma Membrane, Endoplasmic Reticulum	mannosyltransferase activity; dolichyl-phosphate-mannose-protein mannosyltransferase activity; endoplasmic reticulum; membrane; response to endoplasmic reticulum stress; protein O-linked glycosylation via mannose; positive regulation of proteasomal protein catabolic process; morphogenesis of a branching structure; morphogenesis of an epithelium; axis elongation; cellular_component; intracellular anatomical structure; obsolete cell; cytoplasm; response to stress; multicellular organism development; biological_process; anatomical structure morphogenesis; post-embryonic development; animal organ morphogenesis; tissue development; positive regulation of metabolic process; regulation of catabolic process; positive regulation of catabolic process; cellular process; regulation of gene expression; positive regulation of macromolecule metabolic process; endomembrane system; regulation of metabolic process; cell differentiation; regulation of proteolysis; respiratory tube development; lung development; obsolete intrinsic component of membrane; obsolete regulation of cellular metabolic process; obsolete positive regulation of cellular metabolic process; obsolete regulation of cellular catabolic process; obsolete positive regulation of cellular catabolic process; multicellular organismal process; developmental process; cellular response to stress; tube morphogenesis; tube development; growth; regulation of protein catabolic process; muscle cell differentiation; organelle; membrane-bounded organelle; intracellular organelle; intracellular membrane-bounded organelle; obsolete intracellular part; obsolete membrane part; obsolete cytoplasmic part; obsolete cell part; positive regulation of protein catabolic process; positive regulation of proteolysis; lung alveolus development; cell development; animal organ development; positive regulation of biological process; positive regulation of cellular process; developmental growth; tissue morphogenesis; system development; branching morphogenesis of an epithelial tube; anatomical structure development; cellular developmental process; regulation of biological process; regulation of cellular process; response to stimulus; striated muscle cell differentiation; obsolete regulation of nitrogen compound metabolic process; obsolete positive regulation of nitrogen compound metabolic process; regulation of protein metabolic process; positive regulation of protein metabolic process; cellular response to stimulus; muscle cell development; striated muscle cell development; regulation of macromolecule metabolic process; lung morphogenesis; epithelium development; epithelial tube branching involved in lung morphogenesis; bud outgrowth involved in lung branching; respiratory system development; developmental growth involved in morphogenesis; epithelial tube morphogenesis; branch elongation of an epithelium; muscle structure development; regulation of proteasomal protein catabolic process; morphogenesis of a branching epithelium; biological regulation; regulation of primary metabolic process; regulation of proteolysis involved in protein catabolic process; positive regulation of proteolysis involved in protein catabolic process
P61457	1303.94	1989.54	1519.51	986.597	1583.88	411.664	1604.33	994.048	0.196617	0.874268	0.524389	0.690583	1.61394	1.61394	0.329408	none	PCBD1	Pterin-4-alpha-carbinolamine dehydratase	reviewed	PHS_HUMAN	PCBD1 DCOH PCBD	Homo sapiens (Human)	104		4.2.1.96	Acetylation;Activator;Cytoplasm;Direct protein sequencing;Disease variant;Lyase;Nucleus;Proteomics identification;Reference proteome;Tetrahydrobiopterin biosynthesis;Transcription;Transcription regulation	KW-0007; KW-0010; KW-0963; KW-0903; KW-0225; KW-0456; KW-0539; KW-1267; KW-1185; KW-0783; KW-0804; KW-0805			MOD_RES 2; /note="N-acetylalanine"; /evidence="ECO:0000269|PubMed:8444860"					P61457;	P61457;	ENST00000299299.4;	5092;	KOG4073;	R-HSA-8964208;	IPR036428;IPR001533;	PF01329;	GO:0003713; GO:0004505; GO:0005654; GO:0005829; GO:0006729; GO:0008124; GO:0042802; GO:0070062; GO:0003674; GO:0003712; GO:0003824; GO:0004497; GO:0005488; GO:0005515; GO:0005575; GO:0005622; GO:0005623; GO:0005634; GO:0005737; GO:0006066; GO:0006082; GO:0006139; GO:0006351; GO:0006355; GO:0006520; GO:0006558; GO:0006559; GO:0006725; GO:0006732; GO:0006807; GO:0008150; GO:0008152; GO:0009056; GO:0009058; GO:0009059; GO:0009063; GO:0009072; GO:0009074; GO:0009108; GO:0009889; GO:0009891; GO:0009893; GO:0009987; GO:0010467; GO:0010468; GO:0010556; GO:0010557; GO:0010604; GO:0010628; GO:0016043; GO:0016054; GO:0016070; GO:0016491; GO:0016705; GO:0016714; GO:0016829; GO:0016835; GO:0016836; GO:0018130; GO:0019219; GO:0019222; GO:0019438; GO:0019439; GO:0019751; GO:0019752; GO:0022607; GO:0031323; GO:0031325; GO:0031326; GO:0031328; GO:0031974; GO:0031981; GO:0032774; GO:0034311; GO:0034312; GO:0034641; GO:0034645; GO:0034654; GO:0042558; GO:0042559; GO:0043170; GO:0043226; GO:0043227; GO:0043229; GO:0043231; GO:0043233; GO:0043393; GO:0043436; GO:0043496; GO:0043933; GO:0044085; GO:0044237; GO:0044238; GO:0044248; GO:0044249; GO:0044260; GO:0044271; GO:0044281; GO:0044282; GO:0044283; GO:0044422; GO:0044424; GO:0044428; GO:0044444; GO:0044446; GO:0044464; GO:0045893; GO:0045935; GO:0046146; GO:0046165; GO:0046173; GO:0046395; GO:0046483; GO:0048518; GO:0048522; GO:0050789; GO:0050794; GO:0051098; GO:0051171; GO:0051173; GO:0051186; GO:0051188; GO:0051252; GO:0051254; GO:0051259; GO:0051260; GO:0051262; GO:0051289; GO:0051291; GO:0055114; GO:0060255; GO:0065003; GO:0065007; GO:0065009; GO:0070013; GO:0071704; GO:0071840; GO:0080090; GO:0090304; GO:0097659; GO:0140110; GO:1901360; GO:1901361; GO:1901362; GO:1901564; GO:1901565; GO:1901566; GO:1901575; GO:1901576; GO:1901605; GO:1901606; GO:1901615; GO:1901617; GO:1902221; GO:1902222; GO:1902680; GO:1903506; GO:1903508; GO:2000112; GO:2001141	K	hsa:5092;;hsa:84105	hsa00790|hsa01100	PCBD1, DCOH, PCBD, PCD, PHS; pterin-4 alpha-carbinolamine dehydratase 1;PCBD2, DCOH2, DCOHM, PHS2; pterin-4 alpha-carbinolamine dehydratase 2	Folate biosynthesis|Metabolic pathways	9606.ENSP00000299299	Extracellular, Cytosol_Nucleus, Cytosol, Nucleus	transcription coactivator activity; phenylalanine 4-monooxygenase activity; nucleoplasm; cytosol; tetrahydrobiopterin biosynthetic process; 4-alpha-hydroxytetrahydrobiopterin dehydratase activity; identical protein binding; extracellular exosome; molecular_function; transcription coregulator activity; catalytic activity; monooxygenase activity; binding; protein binding; cellular_component; intracellular anatomical structure; obsolete cell; nucleus; cytoplasm; alcohol metabolic process; organic acid metabolic process; nucleobase-containing compound metabolic process; DNA-templated transcription; regulation of DNA-templated transcription; amino acid metabolic process; L-phenylalanine metabolic process; L-phenylalanine catabolic process; obsolete cellular aromatic compound metabolic process; obsolete coenzyme metabolic process; obsolete nitrogen compound metabolic process; biological_process; metabolic process; catabolic process; biosynthetic process; macromolecule biosynthetic process; amino acid catabolic process; aromatic amino acid metabolic process; aromatic amino acid family catabolic process; obsolete coenzyme biosynthetic process; regulation of biosynthetic process; positive regulation of biosynthetic process; positive regulation of metabolic process; cellular process; gene expression; regulation of gene expression; regulation of macromolecule biosynthetic process; positive regulation of macromolecule biosynthetic process; positive regulation of macromolecule metabolic process; positive regulation of gene expression; cellular component organization; organic acid catabolic process; RNA metabolic process; oxidoreductase activity; oxidoreductase activity, acting on paired donors, with incorporation or reduction of molecular oxygen; oxidoreductase activity, acting on paired donors, with incorporation or reduction of molecular oxygen, reduced pteridine as one donor, and incorporation of one atom of oxygen; lyase activity; carbon-oxygen lyase activity; hydro-lyase activity; obsolete heterocycle biosynthetic process; regulation of nucleobase-containing compound metabolic process; regulation of metabolic process; obsolete aromatic compound biosynthetic process; obsolete aromatic compound catabolic process; polyol metabolic process; carboxylic acid metabolic process; cellular component assembly; obsolete regulation of cellular metabolic process; obsolete positive regulation of cellular metabolic process; obsolete regulation of cellular biosynthetic process; obsolete positive regulation of cellular biosynthetic process; membrane-enclosed lumen; nuclear lumen; RNA biosynthetic process; diol metabolic process; diol biosynthetic process; obsolete cellular nitrogen compound metabolic process; obsolete cellular macromolecule biosynthetic process; nucleobase-containing compound biosynthetic process; pteridine-containing compound metabolic process; pteridine-containing compound biosynthetic process; macromolecule metabolic process; organelle; membrane-bounded organelle; intracellular organelle; intracellular membrane-bounded organelle; organelle lumen; regulation of protein binding; oxoacid metabolic process; regulation of protein homodimerization activity; protein-containing complex organization; cellular component biogenesis; obsolete cellular metabolic process; primary metabolic process; obsolete cellular catabolic process; obsolete cellular biosynthetic process; obsolete cellular macromolecule metabolic process; obsolete cellular nitrogen compound biosynthetic process; small molecule metabolic process; small molecule catabolic process; small molecule biosynthetic process; obsolete organelle part; obsolete intracellular part; obsolete nuclear part; obsolete cytoplasmic part; obsolete intracellular organelle part; obsolete cell part; positive regulation of DNA-templated transcription; positive regulation of nucleobase-containing compound metabolic process; tetrahydrobiopterin metabolic process; alcohol biosynthetic process; polyol biosynthetic process; carboxylic acid catabolic process; obsolete heterocycle metabolic process; positive regulation of biological process; positive regulation of cellular process; regulation of biological process; regulation of cellular process; regulation of binding; obsolete regulation of nitrogen compound metabolic process; obsolete positive regulation of nitrogen compound metabolic process; obsolete cofactor metabolic process; obsolete cofactor biosynthetic process; regulation of RNA metabolic process; positive regulation of RNA metabolic process; protein complex oligomerization; protein homooligomerization; protein tetramerization; protein homotetramerization; protein heterooligomerization; obsolete oxidation-reduction process; regulation of macromolecule metabolic process; protein-containing complex assembly; biological regulation; regulation of molecular function; intracellular organelle lumen; obsolete organic substance metabolic process; cellular component organization or biogenesis; regulation of primary metabolic process; nucleic acid metabolic process; obsolete nucleic acid-templated transcription; transcription regulator activity; obsolete organic cyclic compound metabolic process; obsolete organic cyclic compound catabolic process; obsolete organic cyclic compound biosynthetic process; obsolete organonitrogen compound metabolic process; obsolete organonitrogen compound catabolic process; obsolete organonitrogen compound biosynthetic process; obsolete organic substance catabolic process; obsolete organic substance biosynthetic process; alpha-amino acid metabolic process; alpha-amino acid catabolic process; obsolete organic hydroxy compound metabolic process; obsolete organic hydroxy compound biosynthetic process; obsolete erythrose 4-phosphate/phosphoenolpyruvate family amino acid metabolic process; erythrose 4-phosphate/phosphoenolpyruvate family amino acid catabolic process; positive regulation of RNA biosynthetic process; obsolete regulation of nucleic acid-templated transcription; obsolete positive regulation of nucleic acid-templated transcription; obsolete regulation of cellular macromolecule biosynthetic process; regulation of RNA biosynthetic process
Q9UBS8	111.544	213.835	131.446	281.721	268.319	149.749	152.275	233.263	0.196659	0.355323	0.713642	-0.615281	0.652803	-1.53186	0.329408	none	RNF14	E3 ubiquitin-protein ligase RNF14	reviewed	RNF14_HUMAN	RNF14 ARA54 HRIHFB2038	Homo sapiens (Human)	474		2.3.2.31	Alternative splicing;Coiled coil;Cytoplasm;Metal-binding;Nucleus;Phosphoprotein;Proteomics identification;Reference proteome;Repeat;Transcription;Transcription regulation;Transferase;Ubl conjugation;Ubl conjugation pathway;Zinc;Zinc-finger	KW-0025; KW-0175; KW-0963; KW-0479; KW-0539; KW-0597; KW-1267; KW-1185; KW-0677; KW-0804; KW-0805; KW-0808; KW-0832; KW-0833; KW-0862; KW-0863			MOD_RES 348; /note="Phosphoserine"; /evidence="ECO:0007744|PubMed:18669648, ECO:0007744|PubMed:23186163"	PTM: RING-type zinc finger-dependent and UBE2E2-dependent autoubiquitination. {ECO:0000269|PubMed:11322894}.			MOTIF 37..45; /note="D-box"; /evidence="ECO:0000269|PubMed:11322894"	Q9UBS8;	Q9UBS8;	ENST00000347642.7 [Q9UBS8-1];ENST00000356143.5 [Q9UBS8-1];ENST00000394514.6 [Q9UBS8-2];ENST00000394519.5 [Q9UBS8-1];ENST00000394520.7 [Q9UBS8-1];	9604;	KOG1814;	R-HSA-983168;	IPR031127;IPR002867;IPR047548;IPR031128;IPR006575;IPR044066;IPR016135;IPR001841;IPR013083;IPR017907;	PF01485;PF22191;PF05773;	GO:0000151; GO:0003713; GO:0005634; GO:0005654; GO:0005737; GO:0005829; GO:0006355; GO:0006357; GO:0006511; GO:0007165; GO:0008270; GO:0016567; GO:0019787; GO:0022626; GO:0030521; GO:0031624; GO:0045893; GO:0050681; GO:0060765; GO:0060828; GO:0061630; GO:0072344; GO:0085020; GO:0160127; GO:0000209; GO:0003674; GO:0003712; GO:0003824; GO:0004842; GO:0005102; GO:0005488; GO:0005515; GO:0005575; GO:0005622; GO:0005623; GO:0006139; GO:0006351; GO:0006725; GO:0006807; GO:0007154; GO:0008134; GO:0008150; GO:0008152; GO:0009058; GO:0009059; GO:0009719; GO:0009725; GO:0009755; GO:0009889; GO:0009891; GO:0009893; GO:0009894; GO:0009896; GO:0009966; GO:0009987; GO:0010033; GO:0010467; GO:0010468; GO:0010556; GO:0010557; GO:0010604; GO:0010628; GO:0010646; GO:0014070; GO:0016070; GO:0016740; GO:0018130; GO:0019219; GO:0019222; GO:0019438; GO:0019538; GO:0019899; GO:0023051; GO:0023052; GO:0030162; GO:0030518; GO:0030522; GO:0031323; GO:0031325; GO:0031326; GO:0031328; GO:0031329; GO:0031331; GO:0032434; GO:0032436; GO:0032446; GO:0032774; GO:0032870; GO:0032991; GO:0033143; GO:0033993; GO:0034641; GO:0034645; GO:0034654; GO:0036211; GO:0042176; GO:0042221; GO:0043167; GO:0043169; GO:0043170; GO:0043226; GO:0043227; GO:0043229; GO:0043231; GO:0043401; GO:0043412; GO:0044237; GO:0044238; GO:0044249; GO:0044260; GO:0044271; GO:0044390; GO:0044424; GO:0044444; GO:0044464; GO:0045732; GO:0045862; GO:0045935; GO:0046483; GO:0046872; GO:0048518; GO:0048522; GO:0048545; GO:0048583; GO:0050789; GO:0050794; GO:0050896; GO:0051171; GO:0051173; GO:0051246; GO:0051247; GO:0051252; GO:0051254; GO:0051427; GO:0051716; GO:0060255; GO:0061136; GO:0061659; GO:0065007; GO:0070647; GO:0070887; GO:0071310; GO:0071383; GO:0071396; GO:0071407; GO:0071495; GO:0071704; GO:0080090; GO:0090304; GO:0097659; GO:0140096; GO:0140110; GO:1901360; GO:1901362; GO:1901564; GO:1901576; GO:1901800; GO:1902494; GO:1902680; GO:1903050; GO:1903052; GO:1903506; GO:1903508; GO:1990234; GO:2000058; GO:2000060; GO:2000112; GO:2001141	O	hsa:9604;;hsa:25820;hsa:5071;hsa:10616	hsa04137;hsa04120|hsa04137|hsa04141|hsa05012|hsa05014|hsa05022;hsa04217|hsa04621|hsa05131	ARIH1, ARI, HARI, HHARI, UBCH7BP; ariadne RBR E3 ubiquitin protein ligase 1;PRKN, AR-JP, LPRS2, PARK2, PDJ; parkin RBR E3 ubiquitin protein ligase;RBCK1, C20orf18, HOIL-1, HOIL1, PBMEI, PGBM1, RBCK2, RNF54, UBCE7IP3, XAP3, XAP4, ZRANB4; RANBP2-type and C3HC4-type zinc finger containing 1	Mitophagy - animal;Ubiquitin mediated proteolysis|Mitophagy - animal|Protein processing in endoplasmic reticulum|Parkinson disease|Amyotrophic lateral sclerosis|Pathways of neurodegeneration - multiple diseases;Necroptosis|NOD-like receptor signaling pathway|Shigellosis	9606.ENSP00000324956	Nucleus, Cytosol_Nucleus	ubiquitin ligase complex; transcription coactivator activity; nucleus; nucleoplasm; cytoplasm; cytosol; regulation of DNA-templated transcription; regulation of transcription by RNA polymerase II; ubiquitin-dependent protein catabolic process; signal transduction; zinc ion binding; protein ubiquitination; ubiquitin-like protein transferase activity; cytosolic ribosome; androgen receptor signaling pathway; ubiquitin conjugating enzyme binding; positive regulation of DNA-templated transcription; nuclear androgen receptor binding; regulation of androgen receptor signaling pathway; regulation of canonical Wnt signaling pathway; ubiquitin protein ligase activity; rescue of stalled ribosome; protein K6-linked ubiquitination; protein-RNA covalent cross-linking repair; protein polyubiquitination; molecular_function; transcription coregulator activity; catalytic activity; ubiquitin-protein transferase activity; signaling receptor binding; binding; protein binding; cellular_component; intracellular anatomical structure; obsolete cell; nucleobase-containing compound metabolic process; DNA-templated transcription; obsolete cellular aromatic compound metabolic process; obsolete nitrogen compound metabolic process; cell communication; transcription factor binding; biological_process; metabolic process; biosynthetic process; macromolecule biosynthetic process; response to endogenous stimulus; response to hormone; hormone-mediated signaling pathway; regulation of biosynthetic process; positive regulation of biosynthetic process; positive regulation of metabolic process; regulation of catabolic process; positive regulation of catabolic process; regulation of signal transduction; cellular process; obsolete response to organic substance; gene expression; regulation of gene expression; regulation of macromolecule biosynthetic process; positive regulation of macromolecule biosynthetic process; positive regulation of macromolecule metabolic process; positive regulation of gene expression; regulation of cell communication; obsolete response to organic cyclic compound; RNA metabolic process; transferase activity; obsolete heterocycle biosynthetic process; regulation of nucleobase-containing compound metabolic process; regulation of metabolic process; obsolete aromatic compound biosynthetic process; protein metabolic process; enzyme binding; regulation of signaling; signaling; regulation of proteolysis; nuclear receptor-mediated steroid hormone signaling pathway; intracellular receptor signaling pathway; obsolete regulation of cellular metabolic process; obsolete positive regulation of cellular metabolic process; obsolete regulation of cellular biosynthetic process; obsolete positive regulation of cellular biosynthetic process; obsolete regulation of cellular catabolic process; obsolete positive regulation of cellular catabolic process; regulation of proteasomal ubiquitin-dependent protein catabolic process; positive regulation of proteasomal ubiquitin-dependent protein catabolic process; protein modification by small protein conjugation; RNA biosynthetic process; cellular response to hormone stimulus; protein-containing complex; regulation of intracellular steroid hormone receptor signaling pathway; response to lipid; obsolete cellular nitrogen compound metabolic process; obsolete cellular macromolecule biosynthetic process; nucleobase-containing compound biosynthetic process; protein modification process; regulation of protein catabolic process; response to chemical; ion binding; cation binding; macromolecule metabolic process; organelle; membrane-bounded organelle; intracellular organelle; intracellular membrane-bounded organelle; steroid hormone receptor signaling pathway; macromolecule modification; obsolete cellular metabolic process; primary metabolic process; obsolete cellular biosynthetic process; obsolete cellular macromolecule metabolic process; obsolete cellular nitrogen compound biosynthetic process; ubiquitin-like protein conjugating enzyme binding; obsolete intracellular part; obsolete cytoplasmic part; obsolete cell part; positive regulation of protein catabolic process; positive regulation of proteolysis; positive regulation of nucleobase-containing compound metabolic process; obsolete heterocycle metabolic process; metal ion binding; positive regulation of biological process; positive regulation of cellular process; response to steroid hormone; regulation of response to stimulus; regulation of biological process; regulation of cellular process; response to stimulus; obsolete regulation of nitrogen compound metabolic process; obsolete positive regulation of nitrogen compound metabolic process; regulation of protein metabolic process; positive regulation of protein metabolic process; regulation of RNA metabolic process; positive regulation of RNA metabolic process; hormone receptor binding; cellular response to stimulus; regulation of macromolecule metabolic process; regulation of proteasomal protein catabolic process; ubiquitin-like protein ligase activity; biological regulation; protein modification by small protein conjugation or removal; cellular response to chemical stimulus; obsolete cellular response to organic substance; cellular response to steroid hormone stimulus; cellular response to lipid; obsolete cellular response to organic cyclic compound; cellular response to endogenous stimulus; obsolete organic substance metabolic process; regulation of primary metabolic process; nucleic acid metabolic process; obsolete nucleic acid-templated transcription; catalytic activity, acting on a protein; transcription regulator activity; obsolete organic cyclic compound metabolic process; obsolete organic cyclic compound biosynthetic process; obsolete organonitrogen compound metabolic process; obsolete organic substance biosynthetic process; positive regulation of proteasomal protein catabolic process; catalytic complex; positive regulation of RNA biosynthetic process; regulation of proteolysis involved in protein catabolic process; positive regulation of proteolysis involved in protein catabolic process; obsolete regulation of nucleic acid-templated transcription; obsolete positive regulation of nucleic acid-templated transcription; transferase complex; regulation of ubiquitin-dependent protein catabolic process; positive regulation of ubiquitin-dependent protein catabolic process; obsolete regulation of cellular macromolecule biosynthetic process; regulation of RNA biosynthetic process
P62277	12430.2	14249	11965.6	24237.3	14414.8	15065.7	12881.6	17905.9	0.196673	0.0155312	0.0953111	-0.475123	0.719405	-1.39004	0.329408	none	RPS13	Small ribosomal subunit protein uS15	reviewed	RS13_HUMAN	RPS13	Homo sapiens (Human)	151			3D-structure;Acetylation;Cytoplasm;Direct protein sequencing;Isopeptide bond;Nucleus;Phosphoprotein;Proteomics identification;Reference proteome;Ribonucleoprotein;Ribosomal protein;Ubl conjugation	KW-0002; KW-0007; KW-0963; KW-0903; KW-1017; KW-0539; KW-0597; KW-1267; KW-1185; KW-0687; KW-0689; KW-0832			MOD_RES 27; /note="N6-acetyllysine; alternate"; /evidence="ECO:0007744|PubMed:19608861"; MOD_RES 27; /note="N6-succinyllysine; alternate"; /evidence="ECO:0000250|UniProtKB:P62301"; MOD_RES 30; /note="Phosphoserine"; /evidence="ECO:0007744|PubMed:23186163"; MOD_RES 34; /note="N6-succinyllysine"; /evidence="ECO:0000250|UniProtKB:P62301"; MOD_RES 38; /note="Phosphotyrosine"; /evidence="ECO:0007744|PubMed:15592455"	PTM: Ubiquitinated at Lys-27 by RNF14 and RNF25 in response to ribosome collisions (ribosome stalling). {ECO:0000269|PubMed:36638793}.				P62277;	P62277;	ENST00000525634.6;	6207;	KOG0400;	R-HSA-156827;R-HSA-156902;R-HSA-1799339;R-HSA-192823;R-HSA-2408557;R-HSA-6791226;R-HSA-72649;R-HSA-72689;R-HSA-72695;R-HSA-72702;R-HSA-72706;R-HSA-72764;R-HSA-9010553;R-HSA-9633012;R-HSA-9735869;R-HSA-9754678;R-HSA-975956;R-HSA-975957;	IPR000589;IPR023029;IPR012606;IPR009068;	PF08069;PF00312;	GO:0002181; GO:0003723; GO:0003729; GO:0003735; GO:0005634; GO:0005654; GO:0005730; GO:0005737; GO:0005829; GO:0005840; GO:0005925; GO:0006412; GO:0014069; GO:0016020; GO:0022626; GO:0022627; GO:0032040; GO:0033119; GO:0042274; GO:0048027; GO:0070062; GO:0070181; GO:0000184; GO:0000956; GO:0003674; GO:0003676; GO:0005198; GO:0005488; GO:0005575; GO:0005622; GO:0005623; GO:0006139; GO:0006401; GO:0006402; GO:0006413; GO:0006518; GO:0006605; GO:0006612; GO:0006613; GO:0006614; GO:0006725; GO:0006807; GO:0006810; GO:0006886; GO:0008104; GO:0008150; GO:0008152; GO:0009056; GO:0009057; GO:0009058; GO:0009059; GO:0009892; GO:0009987; GO:0010467; GO:0010468; GO:0010605; GO:0010629; GO:0015031; GO:0015833; GO:0015935; GO:0016070; GO:0016071; GO:0019219; GO:0019222; GO:0019439; GO:0019538; GO:0019843; GO:0031323; GO:0031324; GO:0031974; GO:0031981; GO:0032991; GO:0033036; GO:0033365; GO:0034641; GO:0034645; GO:0034655; GO:0042886; GO:0043043; GO:0043170; GO:0043226; GO:0043227; GO:0043228; GO:0043229; GO:0043231; GO:0043232; GO:0043233; GO:0043484; GO:0043603; GO:0043604; GO:0044237; GO:0044238; GO:0044248; GO:0044249; GO:0044260; GO:0044265; GO:0044270; GO:0044271; GO:0044391; GO:0044422; GO:0044424; GO:0044428; GO:0044444; GO:0044445; GO:0044446; GO:0044464; GO:0045047; GO:0045184; GO:0045934; GO:0046483; GO:0046700; GO:0046907; GO:0048519; GO:0048523; GO:0050789; GO:0050794; GO:0051171; GO:0051172; GO:0051179; GO:0051234; GO:0051252; GO:0051253; GO:0051641; GO:0051649; GO:0060255; GO:0065007; GO:0070013; GO:0070727; GO:0070972; GO:0071702; GO:0071704; GO:0071705; GO:0072594; GO:0072599; GO:0072657; GO:0080090; GO:0090150; GO:0090304; GO:0097159; GO:1901360; GO:1901361; GO:1901363; GO:1901564; GO:1901566; GO:1901575; GO:1901576; GO:1990904; GO:1990932	J	hsa:6207	hsa03010|hsa05171	RPS13, S13, uS15; ribosomal protein S13	Ribosome|Coronavirus disease - COVID-19	9606.ENSP00000435777	Cytosol, Nucleus, Mitochondrion	cytoplasmic translation; RNA binding; mRNA binding; structural constituent of ribosome; nucleus; nucleoplasm; nucleolus; cytoplasm; cytosol; ribosome; focal adhesion; translation; postsynaptic density; membrane; cytosolic ribosome; cytosolic small ribosomal subunit; small-subunit processome; negative regulation of RNA splicing; ribosomal small subunit biogenesis; mRNA 5'-UTR binding; extracellular exosome; small ribosomal subunit rRNA binding; nuclear-transcribed mRNA catabolic process, nonsense-mediated decay; nuclear-transcribed mRNA catabolic process; molecular_function; nucleic acid binding; structural molecule activity; binding; cellular_component; intracellular anatomical structure; obsolete cell; nucleobase-containing compound metabolic process; RNA catabolic process; mRNA catabolic process; translational initiation; peptide metabolic process; protein targeting; protein targeting to membrane; cotranslational protein targeting to membrane; SRP-dependent cotranslational protein targeting to membrane; obsolete cellular aromatic compound metabolic process; obsolete nitrogen compound metabolic process; transport; intracellular protein transport; intracellular protein localization; biological_process; metabolic process; catabolic process; macromolecule catabolic process; biosynthetic process; macromolecule biosynthetic process; negative regulation of metabolic process; cellular process; gene expression; regulation of gene expression; negative regulation of macromolecule metabolic process; negative regulation of gene expression; protein transport; peptide transport; small ribosomal subunit; RNA metabolic process; mRNA metabolic process; regulation of nucleobase-containing compound metabolic process; regulation of metabolic process; obsolete aromatic compound catabolic process; protein metabolic process; rRNA binding; obsolete regulation of cellular metabolic process; obsolete negative regulation of cellular metabolic process; membrane-enclosed lumen; nuclear lumen; protein-containing complex; macromolecule localization; protein localization to organelle; obsolete cellular nitrogen compound metabolic process; obsolete cellular macromolecule biosynthetic process; nucleobase-containing compound catabolic process; amide transport; peptide biosynthetic process; macromolecule metabolic process; organelle; membrane-bounded organelle; membraneless organelle; intracellular organelle; intracellular membrane-bounded organelle; intracellular membraneless organelle; organelle lumen; regulation of RNA splicing; amide metabolic process; amide biosynthetic process; obsolete cellular metabolic process; primary metabolic process; obsolete cellular catabolic process; obsolete cellular biosynthetic process; obsolete cellular macromolecule metabolic process; obsolete cellular macromolecule catabolic process; obsolete cellular nitrogen compound catabolic process; obsolete cellular nitrogen compound biosynthetic process; ribosomal subunit; obsolete organelle part; obsolete intracellular part; obsolete nuclear part; obsolete cytoplasmic part; obsolete cytosolic part; obsolete intracellular organelle part; obsolete cell part; protein targeting to ER; establishment of protein localization; negative regulation of nucleobase-containing compound metabolic process; obsolete heterocycle metabolic process; obsolete heterocycle catabolic process; intracellular transport; negative regulation of biological process; negative regulation of cellular process; regulation of biological process; regulation of cellular process; obsolete regulation of nitrogen compound metabolic process; obsolete negative regulation of nitrogen compound metabolic process; localization; establishment of localization; regulation of RNA metabolic process; negative regulation of RNA metabolic process; cellular localization; establishment of localization in cell; regulation of macromolecule metabolic process; biological regulation; intracellular organelle lumen; obsolete cellular macromolecule localization; protein localization to endoplasmic reticulum; obsolete organic substance transport; obsolete organic substance metabolic process; nitrogen compound transport; establishment of protein localization to organelle; establishment of protein localization to endoplasmic reticulum; protein localization to membrane; regulation of primary metabolic process; establishment of protein localization to membrane; nucleic acid metabolic process; obsolete organic cyclic compound binding; obsolete organic cyclic compound metabolic process; obsolete organic cyclic compound catabolic process; heterocyclic compound binding; obsolete organonitrogen compound metabolic process; obsolete organonitrogen compound biosynthetic process; obsolete organic substance catabolic process; obsolete organic substance biosynthetic process; ribonucleoprotein complex; 5.8S rRNA binding
Q9BS16	292.515	385.093	297.22	239.758	320.287	189.37	324.943	249.805	0.196832	0.948359	0.766213	0.379383	1.30079	1.30079	0.329607	none	CENPK	Centromere protein K	reviewed	CENPK_HUMAN	CENPK ICEN37 FKSG14	Homo sapiens (Human)	269			3D-structure;Centromere;Chromosomal rearrangement;Chromosome;Coiled coil;Kinetochore;Nucleus;Proteomics identification;Reference proteome	KW-0002; KW-0137; KW-0160; KW-0158; KW-0175; KW-0995; KW-0539; KW-1267; KW-1185								Q9BS16;	Q9BS16;	ENST00000242872.7;ENST00000396679.6;ENST00000514814.5;	64105;	ENOG502QVGW;	R-HSA-141444;R-HSA-2467813;R-HSA-2500257;R-HSA-5663220;R-HSA-606279;R-HSA-68877;R-HSA-9648025;	IPR020993;	PF11802;	GO:0000070; GO:0000939; GO:0005634; GO:0005654; GO:0005829; GO:0007059; GO:0051382; GO:0000775; GO:0000776; GO:0000779; GO:0000793; GO:0005575; GO:0005622; GO:0005623; GO:0005694; GO:0005737; GO:0006325; GO:0006334; GO:0006338; GO:0006355; GO:0006357; GO:0006996; GO:0008150; GO:0009889; GO:0009891; GO:0009893; GO:0009987; GO:0010468; GO:0010556; GO:0010557; GO:0010604; GO:0010628; GO:0016043; GO:0019219; GO:0019222; GO:0022607; GO:0031055; GO:0031323; GO:0031325; GO:0031326; GO:0031328; GO:0031974; GO:0031981; GO:0032991; GO:0034080; GO:0034508; GO:0034728; GO:0043226; GO:0043227; GO:0043228; GO:0043229; GO:0043231; GO:0043232; GO:0043233; GO:0043486; GO:0043933; GO:0044085; GO:0044422; GO:0044424; GO:0044427; GO:0044428; GO:0044444; GO:0044446; GO:0044464; GO:0045893; GO:0045935; GO:0045944; GO:0048518; GO:0048522; GO:0050789; GO:0050794; GO:0051171; GO:0051173; GO:0051252; GO:0051254; GO:0051276; GO:0051383; GO:0060255; GO:0065003; GO:0065004; GO:0065007; GO:0070013; GO:0070925; GO:0071103; GO:0071824; GO:0071840; GO:0080090; GO:0098687; GO:1902680; GO:1903506; GO:1903508; GO:2000112; GO:2001141	S	hsa:64105				9606.ENSP00000379911	Cytosol, Nucleus, Cytosol_Plasma Membrane	mitotic sister chromatid segregation; inner kinetochore; nucleus; nucleoplasm; cytosol; chromosome segregation; kinetochore assembly; chromosome, centromeric region; kinetochore; condensed chromosome, centromeric region; condensed chromosome; cellular_component; intracellular anatomical structure; obsolete cell; chromosome; cytoplasm; chromatin organization; nucleosome assembly; chromatin remodeling; regulation of DNA-templated transcription; regulation of transcription by RNA polymerase II; organelle organization; biological_process; regulation of biosynthetic process; positive regulation of biosynthetic process; positive regulation of metabolic process; cellular process; regulation of gene expression; regulation of macromolecule biosynthetic process; positive regulation of macromolecule biosynthetic process; positive regulation of macromolecule metabolic process; positive regulation of gene expression; cellular component organization; regulation of nucleobase-containing compound metabolic process; regulation of metabolic process; cellular component assembly; chromatin remodeling at centromere; obsolete regulation of cellular metabolic process; obsolete positive regulation of cellular metabolic process; obsolete regulation of cellular biosynthetic process; obsolete positive regulation of cellular biosynthetic process; membrane-enclosed lumen; nuclear lumen; protein-containing complex; CENP-A containing chromatin assembly; centromere complex assembly; nucleosome organization; organelle; membrane-bounded organelle; membraneless organelle; intracellular organelle; intracellular membrane-bounded organelle; intracellular membraneless organelle; organelle lumen; obsolete histone exchange; protein-containing complex organization; cellular component biogenesis; obsolete organelle part; obsolete intracellular part; obsolete chromosomal part; obsolete nuclear part; obsolete cytoplasmic part; obsolete intracellular organelle part; obsolete cell part; positive regulation of DNA-templated transcription; positive regulation of nucleobase-containing compound metabolic process; positive regulation of transcription by RNA polymerase II; positive regulation of biological process; positive regulation of cellular process; regulation of biological process; regulation of cellular process; obsolete regulation of nitrogen compound metabolic process; obsolete positive regulation of nitrogen compound metabolic process; regulation of RNA metabolic process; positive regulation of RNA metabolic process; chromosome organization; kinetochore organization; regulation of macromolecule metabolic process; protein-containing complex assembly; protein-DNA complex assembly; biological regulation; intracellular organelle lumen; organelle assembly; DNA conformation change; protein-DNA complex organization; cellular component organization or biogenesis; regulation of primary metabolic process; chromosomal region; positive regulation of RNA biosynthetic process; obsolete regulation of nucleic acid-templated transcription; obsolete positive regulation of nucleic acid-templated transcription; obsolete regulation of cellular macromolecule biosynthetic process; regulation of RNA biosynthetic process
Q9HBI1	87.2171	80.9406	85.5331	152.502	124.288	78.0107	84.5636	118.267	0.196904	0.0542575	0.0175296	-0.483936	0.715024	-1.39855	0.32966	none	PARVB	Beta-parvin	reviewed	PARVB_HUMAN	PARVB CGI-56	Homo sapiens (Human)	364			3D-structure;Actin-binding;Alternative splicing;Cell adhesion;Cell junction;Cell membrane;Cell projection;Cytoplasm;Cytoskeleton;Membrane;Phosphoprotein;Proteomics identification;Reference proteome;Repeat	KW-0002; KW-0009; KW-0025; KW-0130; KW-0965; KW-1003; KW-0966; KW-0963; KW-0206; KW-0472; KW-0597; KW-1267; KW-1185; KW-0677			MOD_RES 7; /note="Phosphoserine"; /evidence="ECO:0007744|PubMed:23186163"; MOD_RES 54; /note="Phosphoserine"; /evidence="ECO:0007744|PubMed:18691976"					Q9HBI1;	Q9HBI1;	ENST00000338758.12 [Q9HBI1-1];ENST00000404989.1 [Q9HBI1-3];ENST00000406477.7 [Q9HBI1-2];	29780;	KOG3631;	R-HSA-446353;R-HSA-446388;	IPR001715;IPR036872;IPR028433;	PF00307;	GO:0003779; GO:0005737; GO:0005829; GO:0005886; GO:0005925; GO:0015629; GO:0030018; GO:0030027; GO:0030031; GO:0030032; GO:0030036; GO:0034446; GO:0071963; GO:0002009; GO:0002165; GO:0003674; GO:0005488; GO:0005515; GO:0005575; GO:0005622; GO:0005623; GO:0005856; GO:0005912; GO:0005924; GO:0006996; GO:0007010; GO:0007155; GO:0007163; GO:0007275; GO:0007444; GO:0007472; GO:0007475; GO:0007476; GO:0007517; GO:0007552; GO:0007560; GO:0008092; GO:0008150; GO:0008360; GO:0008587; GO:0009653; GO:0009791; GO:0009886; GO:0009887; GO:0009888; GO:0009925; GO:0009987; GO:0010638; GO:0010720; GO:0016020; GO:0016043; GO:0016203; GO:0016323; GO:0022603; GO:0022604; GO:0022607; GO:0022610; GO:0030016; GO:0030017; GO:0030029; GO:0030030; GO:0030054; GO:0030055; GO:0030154; GO:0030424; GO:0031252; GO:0031430; GO:0031532; GO:0031672; GO:0031674; GO:0032501; GO:0032502; GO:0032956; GO:0032970; GO:0033043; GO:0035107; GO:0035114; GO:0035120; GO:0035220; GO:0035239; GO:0035295; GO:0036477; GO:0042692; GO:0042995; GO:0043005; GO:0043025; GO:0043204; GO:0043226; GO:0043228; GO:0043229; GO:0043232; GO:0043292; GO:0044085; GO:0044087; GO:0044089; GO:0044297; GO:0044422; GO:0044424; GO:0044425; GO:0044444; GO:0044449; GO:0044459; GO:0044464; GO:0045178; GO:0045595; GO:0045597; GO:0048468; GO:0048513; GO:0048518; GO:0048522; GO:0048563; GO:0048569; GO:0048707; GO:0048729; GO:0048731; GO:0048736; GO:0048737; GO:0048856; GO:0048869; GO:0050789; GO:0050793; GO:0050794; GO:0051094; GO:0051128; GO:0051130; GO:0051146; GO:0051147; GO:0051149; GO:0051153; GO:0051155; GO:0051493; GO:0051495; GO:0055001; GO:0055002; GO:0055120; GO:0060284; GO:0060297; GO:0060298; GO:0060429; GO:0060538; GO:0060562; GO:0061061; GO:0065007; GO:0065008; GO:0070161; GO:0071840; GO:0071944; GO:0097458; GO:0097581; GO:0098590; GO:0099080; GO:0099081; GO:0099512; GO:0110020; GO:0120025; GO:0120031; GO:0120036; GO:1902115; GO:1902117; GO:1902903; GO:1902905	Z	hsa:29780;;hsa:55742;hsa:64098	hsa04510	PARVB, CGI-56; parvin beta;PARVA, CH-ILKBP, MXRA2; parvin alpha;PARVG; parvin gamma	Focal adhesion	9606.ENSP00000384515	Mitochondrion, Cytosol, Cytosol_Nucleus, Nucleus	actin binding; cytoplasm; cytosol; plasma membrane; focal adhesion; actin cytoskeleton; Z disc; lamellipodium; cell projection assembly; lamellipodium assembly; actin cytoskeleton organization; substrate adhesion-dependent cell spreading; establishment or maintenance of cell polarity regulating cell shape; morphogenesis of an epithelium; instar larval or pupal development; molecular_function; binding; protein binding; cellular_component; intracellular anatomical structure; obsolete cell; cytoskeleton; adherens junction; obsolete cell-substrate adherens junction; organelle organization; cytoskeleton organization; cell adhesion; establishment or maintenance of cell polarity; multicellular organism development; imaginal disc development; wing disc morphogenesis; apposition of dorsal and ventral imaginal disc-derived wing surfaces; imaginal disc-derived wing morphogenesis; muscle organ development; metamorphosis; imaginal disc morphogenesis; cytoskeletal protein binding; biological_process; regulation of cell shape; imaginal disc-derived wing margin morphogenesis; anatomical structure morphogenesis; post-embryonic development; post-embryonic animal morphogenesis; animal organ morphogenesis; tissue development; basal plasma membrane; cellular process; positive regulation of organelle organization; positive regulation of cell development; membrane; cellular component organization; muscle attachment; basolateral plasma membrane; regulation of anatomical structure morphogenesis; regulation of cell morphogenesis; cellular component assembly; obsolete biological adhesion; myofibril; sarcomere; actin filament-based process; cell projection organization; cell junction; cell-substrate junction; cell differentiation; axon; cell leading edge; M band; obsolete actin cytoskeleton reorganization; A band; I band; multicellular organismal process; developmental process; regulation of actin cytoskeleton organization; regulation of actin filament-based process; regulation of organelle organization; appendage morphogenesis; imaginal disc-derived appendage morphogenesis; post-embryonic appendage morphogenesis; wing disc development; tube morphogenesis; tube development; somatodendritic compartment; muscle cell differentiation; cell projection; neuron projection; neuronal cell body; perikaryon; organelle; membraneless organelle; intracellular organelle; intracellular membraneless organelle; contractile muscle fiber; cellular component biogenesis; regulation of cellular component biogenesis; positive regulation of cellular component biogenesis; cell body; obsolete organelle part; obsolete intracellular part; obsolete membrane part; obsolete cytoplasmic part; obsolete contractile fiber part; obsolete plasma membrane part; obsolete cell part; basal part of cell; regulation of cell differentiation; positive regulation of cell differentiation; cell development; animal organ development; positive regulation of biological process; positive regulation of cellular process; obsolete post-embryonic animal organ morphogenesis; obsolete post-embryonic animal organ development; instar larval or pupal morphogenesis; tissue morphogenesis; system development; appendage development; imaginal disc-derived appendage development; anatomical structure development; cellular developmental process; regulation of biological process; regulation of developmental process; regulation of cellular process; positive regulation of developmental process; regulation of cellular component organization; positive regulation of cellular component organization; striated muscle cell differentiation; regulation of muscle cell differentiation; positive regulation of muscle cell differentiation; regulation of striated muscle cell differentiation; positive regulation of striated muscle cell differentiation; regulation of cytoskeleton organization; positive regulation of cytoskeleton organization; muscle cell development; striated muscle cell development; striated muscle dense body; regulation of cell development; regulation of sarcomere organization; positive regulation of sarcomere organization; epithelium development; skeletal muscle organ development; epithelial tube morphogenesis; muscle structure development; biological regulation; regulation of biological quality; anchoring junction; cellular component organization or biogenesis; cell periphery; obsolete neuron part; lamellipodium organization; plasma membrane region; supramolecular complex; supramolecular polymer; supramolecular fiber; regulation of actomyosin structure organization; plasma membrane bounded cell projection; plasma membrane bounded cell projection assembly; plasma membrane bounded cell projection organization; regulation of organelle assembly; positive regulation of organelle assembly; regulation of supramolecular fiber organization; positive regulation of supramolecular fiber organization
Q9NYB9	408.826	361.581	393.072	237.312	413.735	202.462	387.826	284.503	0.197111	0.0789519	0.0896214	0.446967	1.36317	1.36317	0.329939	none	ABI2	Abl interactor 2	reviewed	ABI2_HUMAN	ABI2 ARGBPIA	Homo sapiens (Human)	513			3D-structure;Alternative splicing;Cell junction;Cell projection;Coiled coil;Cytoplasm;Cytoskeleton;Disease variant;Host-virus interaction;Intellectual disability;Neurogenesis;Nucleus;Phosphoprotein;Proteomics identification;Reference proteome;SH3 domain	KW-0002; KW-0025; KW-0965; KW-0966; KW-0175; KW-0963; KW-0206; KW-0225; KW-0945; KW-0991; KW-0524; KW-0539; KW-0597; KW-1267; KW-1185; KW-0728			MOD_RES 40; /note="Phosphoserine"; /evidence="ECO:0000250|UniProtKB:P62484"; MOD_RES 183; /note="Phosphoserine"; /evidence="ECO:0007744|PubMed:23186163"; MOD_RES 227; /note="Phosphoserine"; /evidence="ECO:0007744|PubMed:18669648, ECO:0007744|PubMed:20068231, ECO:0007744|PubMed:21406692, ECO:0007744|PubMed:23186163"; MOD_RES 361; /note="Phosphothreonine"; /evidence="ECO:0000250|UniProtKB:P62484"; MOD_RES 368; /note="Phosphoserine"; /evidence="ECO:0007744|PubMed:20068231, ECO:0007744|PubMed:23186163"	PTM: Phosphorylated by ABL1. {ECO:0000269|PubMed:7590236}.				Q9NYB9;	Q9NYB9;	ENST00000261017.9 [Q9NYB9-2];	10152;	KOG2546;	R-HSA-2029482;R-HSA-4420097;R-HSA-5663213;R-HSA-9013149;R-HSA-9013404;R-HSA-9013423;R-HSA-9664422;	IPR028457;IPR035726;IPR012849;IPR036028;IPR001452;IPR000727;	PF07815;PF00018;	GO:0000423; GO:0001764; GO:0005634; GO:0005737; GO:0005829; GO:0005856; GO:0005912; GO:0007010; GO:0008093; GO:0008154; GO:0010592; GO:0016477; GO:0016601; GO:0017124; GO:0018108; GO:0019900; GO:0030027; GO:0031209; GO:0031625; GO:0032433; GO:0035591; GO:0042802; GO:0043197; GO:0045186; GO:0048858; GO:0061001; GO:0070064; GO:0070309; GO:0098858; GO:2000601; GO:0000003; GO:0000902; GO:0000904; GO:0001654; GO:0001667; GO:0001736; GO:0001738; GO:0001932; GO:0001934; GO:0002009; GO:0002064; GO:0002065; GO:0002066; GO:0003006; GO:0003008; GO:0003674; GO:0003676; GO:0003677; GO:0005488; GO:0005515; GO:0005575; GO:0005622; GO:0005623; GO:0005886; GO:0005911; GO:0005938; GO:0006468; GO:0006793; GO:0006796; GO:0006807; GO:0006928; GO:0006935; GO:0006996; GO:0007015; GO:0007030; GO:0007154; GO:0007155; GO:0007163; GO:0007164; GO:0007165; GO:0007264; GO:0007265; GO:0007275; GO:0007276; GO:0007281; GO:0007292; GO:0007297; GO:0007399; GO:0007409; GO:0007411; GO:0007417; GO:0007423; GO:0007517; GO:0007528; GO:0007610; GO:0007611; GO:0008064; GO:0008092; GO:0008150; GO:0008152; GO:0008360; GO:0009605; GO:0009653; GO:0009888; GO:0009893; GO:0009987; GO:0010256; GO:0010562; GO:0010604; GO:0010631; GO:0010638; GO:0016020; GO:0016032; GO:0016043; GO:0016049; GO:0016203; GO:0016310; GO:0016333; GO:0016334; GO:0016358; GO:0018193; GO:0018212; GO:0019220; GO:0019222; GO:0019538; GO:0019899; GO:0019901; GO:0019904; GO:0019953; GO:0021953; GO:0021954; GO:0021955; GO:0022008; GO:0022412; GO:0022414; GO:0022416; GO:0022603; GO:0022604; GO:0022607; GO:0022610; GO:0023052; GO:0030029; GO:0030030; GO:0030031; GO:0030032; GO:0030036; GO:0030054; GO:0030100; GO:0030154; GO:0030175; GO:0030182; GO:0030424; GO:0030425; GO:0030674; GO:0030707; GO:0030832; GO:0030833; GO:0030838; GO:0030855; GO:0030865; GO:0030866; GO:0031175; GO:0031252; GO:0031253; GO:0031256; GO:0031258; GO:0031323; GO:0031325; GO:0031334; GO:0031344; GO:0031346; GO:0031399; GO:0031401; GO:0032231; GO:0032233; GO:0032271; GO:0032273; GO:0032501; GO:0032502; GO:0032504; GO:0032535; GO:0032879; GO:0032956; GO:0032970; GO:0032989; GO:0032990; GO:0032991; GO:0033043; GO:0033627; GO:0033674; GO:0034315; GO:0035556; GO:0036211; GO:0036477; GO:0040007; GO:0040011; GO:0042221; GO:0042247; GO:0042325; GO:0042327; GO:0042330; GO:0042995; GO:0043005; GO:0043010; GO:0043025; GO:0043085; GO:0043170; GO:0043226; GO:0043228; GO:0043229; GO:0043232; GO:0043254; GO:0043412; GO:0043549; GO:0044085; GO:0044087; GO:0044089; GO:0044093; GO:0044237; GO:0044238; GO:0044260; GO:0044297; GO:0044389; GO:0044403; GO:0044419; GO:0044424; GO:0044425; GO:0044444; GO:0044448; GO:0044459; GO:0044463; GO:0044464; GO:0044703; GO:0044877; GO:0045178; GO:0045180; GO:0045296; GO:0045807; GO:0045859; GO:0045860; GO:0045937; GO:0047485; GO:0048259; GO:0048260; GO:0048468; GO:0048471; GO:0048477; GO:0048513; GO:0048518; GO:0048522; GO:0048588; GO:0048589; GO:0048609; GO:0048666; GO:0048667; GO:0048675; GO:0048699; GO:0048729; GO:0048731; GO:0048812; GO:0048846; GO:0048856; GO:0048869; GO:0048870; GO:0050764; GO:0050766; GO:0050789; GO:0050790; GO:0050793; GO:0050794; GO:0050808; GO:0050839; GO:0050877; GO:0050890; GO:0050896; GO:0051049; GO:0051050; GO:0051125; GO:0051127; GO:0051128; GO:0051130; GO:0051171; GO:0051173; GO:0051174; GO:0051179; GO:0051246; GO:0051247; GO:0051338; GO:0051347; GO:0051489; GO:0051491; GO:0051492; GO:0051493; GO:0051495; GO:0051496; GO:0051674; GO:0051704; GO:0051716; GO:0060090; GO:0060099; GO:0060100; GO:0060255; GO:0060269; GO:0060429; GO:0060491; GO:0060538; GO:0060560; GO:0060627; GO:0061061; GO:0061564; GO:0065007; GO:0065008; GO:0065009; GO:0070161; GO:0071704; GO:0071840; GO:0071944; GO:0072499; GO:0080090; GO:0090066; GO:0090130; GO:0090132; GO:0097159; GO:0097435; GO:0097447; GO:0097458; GO:0097485; GO:0097581; GO:0098590; GO:0099568; GO:0099738; GO:0110020; GO:0110053; GO:0120025; GO:0120031; GO:0120032; GO:0120034; GO:0120035; GO:0120036; GO:0120038; GO:0120039; GO:1901074; GO:1901076; GO:1901363; GO:1901564; GO:1902284; GO:1902903; GO:1902905; GO:1905153; GO:1905155; GO:1990138; GO:2000369; GO:2000370; GO:2000425; GO:2000427	T	hsa:10152;;hsa:10006;hsa:8874;hsa:9459;hsa:6456	hsa04810;hsa05130|hsa05132;hsa04810|hsa05135;hsa04810|hsa05212;hsa04144	ABI2, ABI-2, ABI2B, AIP-1, AIP1, AblBP3, SSH3BP2, argBP1, argBPIA, argBPIB; abl interactor 2;ABI1, ABI-1, ABLBP4, E3B1, NAP1BP, SSH3BP, SSH3BP1; abl interactor 1;ARHGEF7, BETA-PIX, COOL-1, COOL1, Nbla10314, P50, P50BP, P85, P85COOL1, P85SPR, PAK3, PIXB; Rho guanine nucleotide exchange factor 7;ARHGEF6, COOL2, Cool-2, MRX46, PIXA, alpha-PIX, alphaPIX; Rac/Cdc42 guanine nucleotide exchange factor 6;SH3GL2, CNSA2, EEN-B1, SH3D2A, SH3P4; SH3 domain containing GRB2 like 2, endophilin A1	Regulation of actin cytoskeleton;Pathogenic Escherichia coli infection|Salmonella infection;Regulation of actin cytoskeleton|Yersinia infection;Regulation of actin cytoskeleton|Pancreatic cancer;Endocytosis	9606.ENSP00000295851	Nucleus, Cytosol_Nucleus, Cytosol, Extracellular, Golgi Apparatus	mitophagy; neuron migration; nucleus; cytoplasm; cytosol; cytoskeleton; adherens junction; cytoskeleton organization; cytoskeletal anchor activity; actin polymerization or depolymerization; positive regulation of lamellipodium assembly; cell migration; Rac protein signal transduction; SH3 domain binding; peptidyl-tyrosine phosphorylation; kinase binding; lamellipodium; SCAR complex; ubiquitin protein ligase binding; filopodium tip; signaling adaptor activity; identical protein binding; dendritic spine; zonula adherens assembly; cell projection morphogenesis; regulation of dendritic spine morphogenesis; proline-rich region binding; lens fiber cell morphogenesis; actin-based cell projection; positive regulation of Arp2/3 complex-mediated actin nucleation; obsolete reproduction; cell morphogenesis; obsolete cell morphogenesis involved in differentiation; eye development; ameboidal-type cell migration; establishment of planar polarity; morphogenesis of a polarized epithelium; regulation of protein phosphorylation; positive regulation of protein phosphorylation; morphogenesis of an epithelium; epithelial cell development; columnar/cuboidal epithelial cell differentiation; columnar/cuboidal epithelial cell development; developmental process involved in reproduction; system process; molecular_function; nucleic acid binding; DNA binding; binding; protein binding; cellular_component; intracellular anatomical structure; obsolete cell; plasma membrane; cell-cell junction; cell cortex; protein phosphorylation; phosphorus metabolic process; phosphate-containing compound metabolic process; obsolete nitrogen compound metabolic process; obsolete movement of cell or subcellular component; chemotaxis; organelle organization; actin filament organization; Golgi organization; cell communication; cell adhesion; establishment or maintenance of cell polarity; establishment of tissue polarity; signal transduction; small GTPase-mediated signal transduction; Ras protein signal transduction; multicellular organism development; gamete generation; germ cell development; female gamete generation; follicle cell of egg chamber migration; nervous system development; axonogenesis; axon guidance; central nervous system development; sensory organ development; muscle organ development; neuromuscular junction development; behavior; learning or memory; regulation of actin polymerization or depolymerization; cytoskeletal protein binding; biological_process; metabolic process; regulation of cell shape; response to external stimulus; anatomical structure morphogenesis; tissue development; positive regulation of metabolic process; cellular process; endomembrane system organization; positive regulation of phosphorus metabolic process; positive regulation of macromolecule metabolic process; epithelial cell migration; positive regulation of organelle organization; membrane; viral process; cellular component organization; cell growth; muscle attachment; phosphorylation; morphogenesis of follicular epithelium; establishment or maintenance of polarity of follicular epithelium; dendrite development; peptidyl-amino acid modification; peptidyl-tyrosine modification; regulation of phosphate metabolic process; regulation of metabolic process; protein metabolic process; enzyme binding; protein kinase binding; protein domain specific binding; sexual reproduction; central nervous system neuron differentiation; central nervous system neuron development; central nervous system neuron axonogenesis; neurogenesis; cellular process involved in reproduction in multicellular organism; reproductive process; chaeta development; regulation of anatomical structure morphogenesis; regulation of cell morphogenesis; cellular component assembly; obsolete biological adhesion; signaling; actin filament-based process; cell projection organization; cell projection assembly; lamellipodium assembly; actin cytoskeleton organization; cell junction; regulation of endocytosis; cell differentiation; filopodium; neuron differentiation; axon; dendrite; protein-macromolecule adaptor activity; follicle cell of egg chamber development; regulation of actin filament length; regulation of actin filament polymerization; positive regulation of actin filament polymerization; epithelial cell differentiation; cortical cytoskeleton organization; cortical actin cytoskeleton organization; neuron projection development; cell leading edge; cell projection membrane; leading edge membrane; lamellipodium membrane; obsolete regulation of cellular metabolic process; obsolete positive regulation of cellular metabolic process; positive regulation of protein-containing complex assembly; regulation of cell projection organization; positive regulation of cell projection organization; regulation of protein modification process; positive regulation of protein modification process; regulation of actin filament bundle assembly; positive regulation of actin filament bundle assembly; regulation of protein polymerization; positive regulation of protein polymerization; multicellular organismal process; developmental process; obsolete multicellular organism reproduction; regulation of cellular component size; regulation of localization; regulation of actin cytoskeleton organization; regulation of actin filament-based process; cellular anatomical entity morphogenesis; obsolete cell part morphogenesis; protein-containing complex; regulation of organelle organization; cell adhesion mediated by integrin; positive regulation of kinase activity; regulation of Arp2/3 complex-mediated actin nucleation; intracellular signal transduction; protein modification process; somatodendritic compartment; growth; locomotion; response to chemical; establishment of planar polarity of follicular epithelium; regulation of phosphorylation; positive regulation of phosphorylation; taxis; cell projection; neuron projection; camera-type eye development; neuronal cell body; positive regulation of catalytic activity; macromolecule metabolic process; organelle; membraneless organelle; intracellular organelle; intracellular membraneless organelle; regulation of protein-containing complex assembly; macromolecule modification; regulation of kinase activity; cellular component biogenesis; regulation of cellular component biogenesis; positive regulation of cellular component biogenesis; positive regulation of molecular function; obsolete cellular metabolic process; primary metabolic process; obsolete cellular macromolecule metabolic process; cell body; ubiquitin-like protein ligase binding; biological process involved in symbiotic interaction; biological process involved in interspecies interaction between organisms; obsolete intracellular part; obsolete membrane part; obsolete cytoplasmic part; obsolete cell cortex part; obsolete plasma membrane part; obsolete cell projection part; obsolete cell part; multi-organism reproductive process; protein-containing complex binding; basal part of cell; basal cortex; cadherin binding; positive regulation of endocytosis; regulation of protein kinase activity; positive regulation of protein kinase activity; positive regulation of phosphate metabolic process; obsolete protein N-terminus binding; regulation of receptor-mediated endocytosis; positive regulation of receptor-mediated endocytosis; cell development; perinuclear region of cytoplasm; oogenesis; animal organ development; positive regulation of biological process; positive regulation of cellular process; developmental cell growth; developmental growth; multicellular organismal reproductive process; neuron development; cell morphogenesis involved in neuron differentiation; axon extension; generation of neurons; tissue morphogenesis; system development; neuron projection morphogenesis; axon extension involved in axon guidance; anatomical structure development; cellular developmental process; cell motility; regulation of phagocytosis; positive regulation of phagocytosis; regulation of biological process; regulation of catalytic activity; regulation of developmental process; regulation of cellular process; synapse organization; cell adhesion molecule binding; nervous system process; cognition; response to stimulus; regulation of transport; positive regulation of transport; regulation of actin nucleation; positive regulation of actin nucleation; regulation of cellular component organization; positive regulation of cellular component organization; obsolete regulation of nitrogen compound metabolic process; obsolete positive regulation of nitrogen compound metabolic process; regulation of phosphorus metabolic process; localization; regulation of protein metabolic process; positive regulation of protein metabolic process; regulation of transferase activity; positive regulation of transferase activity; regulation of filopodium assembly; positive regulation of filopodium assembly; regulation of stress fiber assembly; regulation of cytoskeleton organization; positive regulation of cytoskeleton organization; positive regulation of stress fiber assembly; localization of cell; obsolete multi-organism process; cellular response to stimulus; molecular adaptor activity; regulation of phagocytosis, engulfment; positive regulation of phagocytosis, engulfment; regulation of macromolecule metabolic process; centripetally migrating follicle cell migration; epithelium development; regulation of cell projection assembly; skeletal muscle organ development; developmental growth involved in morphogenesis; regulation of vesicle-mediated transport; muscle structure development; axon development; biological regulation; regulation of biological quality; regulation of molecular function; anchoring junction; obsolete organic substance metabolic process; cellular component organization or biogenesis; cell periphery; photoreceptor cell axon guidance; regulation of primary metabolic process; regulation of anatomical structure size; tissue migration; epithelium migration; obsolete organic cyclic compound binding; supramolecular fiber organization; dendritic tree; obsolete neuron part; neuron projection guidance; lamellipodium organization; plasma membrane region; cytoplasmic region; cell cortex region; regulation of actomyosin structure organization; regulation of actin filament organization; plasma membrane bounded cell projection; plasma membrane bounded cell projection assembly; regulation of plasma membrane bounded cell projection assembly; positive regulation of plasma membrane bounded cell projection assembly; regulation of plasma membrane bounded cell projection organization; plasma membrane bounded cell projection organization; obsolete plasma membrane bounded cell projection part; plasma membrane bounded cell projection morphogenesis; regulation of engulfment of apoptotic cell; positive regulation of engulfment of apoptotic cell; heterocyclic compound binding; obsolete organonitrogen compound metabolic process; neuron projection extension involved in neuron projection guidance; regulation of supramolecular fiber organization; positive regulation of supramolecular fiber organization; regulation of membrane invagination; positive regulation of membrane invagination; neuron projection extension; regulation of clathrin-dependent endocytosis; positive regulation of clathrin-dependent endocytosis; regulation of apoptotic cell clearance; positive regulation of apoptotic cell clearance
P17152	217.673	190.567	185.124	284.055	207.005	476.05	197.788	322.37	0.19719	0.0147983	0.0345925	-0.70476	0.613544	-1.62987	0.330005	none	TMEM11	Transmembrane protein 11, mitochondrial	reviewed	TMM11_HUMAN	TMEM11 C17orf35 PM1	Homo sapiens (Human)	192			Membrane;Mitochondrion;Mitochondrion inner membrane;Proteomics identification;Reference proteome;Transmembrane;Transmembrane helix	KW-0472; KW-0496; KW-0999; KW-1267; KW-1185; KW-0812; KW-1133								P17152;	P17152;	ENST00000317635.6;	8834;	ENOG502QUAI;	R-HSA-8949613;	IPR026120;	PF14972;	GO:0005739; GO:0005743; GO:0005886; GO:0007005; GO:0007007; GO:0003674; GO:0005575; GO:0005622; GO:0005623; GO:0005737; GO:0005740; GO:0006091; GO:0006119; GO:0006139; GO:0006163; GO:0006725; GO:0006753; GO:0006793; GO:0006796; GO:0006807; GO:0006996; GO:0007006; GO:0008150; GO:0008152; GO:0009117; GO:0009123; GO:0009126; GO:0009141; GO:0009144; GO:0009150; GO:0009161; GO:0009167; GO:0009199; GO:0009205; GO:0009259; GO:0009653; GO:0009987; GO:0015980; GO:0016020; GO:0016043; GO:0016310; GO:0019637; GO:0019693; GO:0019866; GO:0022900; GO:0022904; GO:0031090; GO:0031224; GO:0031226; GO:0031300; GO:0031301; GO:0031304; GO:0031305; GO:0031966; GO:0031967; GO:0031975; GO:0032502; GO:0032592; GO:0032989; GO:0032990; GO:0034641; GO:0042773; GO:0042775; GO:0043226; GO:0043227; GO:0043229; GO:0043231; GO:0044237; GO:0044238; GO:0044281; GO:0044422; GO:0044424; GO:0044425; GO:0044429; GO:0044444; GO:0044446; GO:0044455; GO:0044459; GO:0044464; GO:0045333; GO:0046034; GO:0046483; GO:0048856; GO:0048869; GO:0055086; GO:0055114; GO:0061024; GO:0070584; GO:0071704; GO:0071840; GO:0071944; GO:0072521; GO:0098573; GO:1901135; GO:1901360; GO:1901564	S	hsa:8834				9606.ENSP00000319992	Plasma Membrane, Mitochondrion, Endoplasmic Reticulum, Endoplasmic Reticulum_Mitochondrion	mitochondrion; mitochondrial inner membrane; plasma membrane; mitochondrion organization; inner mitochondrial membrane organization; molecular_function; cellular_component; intracellular anatomical structure; obsolete cell; cytoplasm; mitochondrial envelope; generation of precursor metabolites and energy; oxidative phosphorylation; nucleobase-containing compound metabolic process; purine nucleotide metabolic process; obsolete cellular aromatic compound metabolic process; nucleoside phosphate metabolic process; phosphorus metabolic process; phosphate-containing compound metabolic process; obsolete nitrogen compound metabolic process; organelle organization; mitochondrial membrane organization; biological_process; metabolic process; nucleotide metabolic process; nucleoside monophosphate metabolic process; purine nucleoside monophosphate metabolic process; nucleoside triphosphate metabolic process; purine nucleoside triphosphate metabolic process; purine ribonucleotide metabolic process; obsolete ribonucleoside monophosphate metabolic process; purine ribonucleoside monophosphate metabolic process; obsolete ribonucleoside triphosphate metabolic process; purine ribonucleoside triphosphate metabolic process; ribonucleotide metabolic process; anatomical structure morphogenesis; cellular process; energy derivation by oxidation of organic compounds; membrane; cellular component organization; phosphorylation; organophosphate metabolic process; ribose phosphate metabolic process; organelle inner membrane; electron transport chain; respiratory electron transport chain; organelle membrane; obsolete intrinsic component of membrane; obsolete intrinsic component of plasma membrane; obsolete intrinsic component of organelle membrane; obsolete integral component of organelle membrane; obsolete intrinsic component of mitochondrial inner membrane; obsolete integral component of mitochondrial inner membrane; mitochondrial membrane; organelle envelope; obsolete envelope; developmental process; obsolete integral component of mitochondrial membrane; cellular anatomical entity morphogenesis; obsolete cell part morphogenesis; obsolete cellular nitrogen compound metabolic process; ATP synthesis coupled electron transport; mitochondrial ATP synthesis coupled electron transport; organelle; membrane-bounded organelle; intracellular organelle; intracellular membrane-bounded organelle; obsolete cellular metabolic process; primary metabolic process; small molecule metabolic process; obsolete organelle part; obsolete intracellular part; obsolete membrane part; obsolete mitochondrial part; obsolete cytoplasmic part; obsolete intracellular organelle part; obsolete mitochondrial membrane part; obsolete plasma membrane part; obsolete cell part; cellular respiration; ATP metabolic process; obsolete heterocycle metabolic process; anatomical structure development; cellular developmental process; nucleobase-containing small molecule metabolic process; obsolete oxidation-reduction process; membrane organization; obsolete mitochondrion morphogenesis; obsolete organic substance metabolic process; cellular component organization or biogenesis; cell periphery; purine-containing compound metabolic process; obsolete intrinsic component of mitochondrial membrane; carbohydrate derivative metabolic process; obsolete organic cyclic compound metabolic process; obsolete organonitrogen compound metabolic process
Q9H0D6	1316.31	1481.28	1476.88	1876.54	1530.4	1489.56	1424.82	1632.17	0.197269	0.0866686	0.325926	-0.196006	0.872964	-1.14552	0.33007	none	XRN2	5'-3' exoribonuclease 2	reviewed	XRN2_HUMAN	XRN2	Homo sapiens (Human)	950		3.1.13.-	Acetylation;Alternative splicing;DNA-binding;Exonuclease;Hydrolase;Metal-binding;Methylation;mRNA processing;Nuclease;Nucleus;Phosphoprotein;Proteomics identification;Reference proteome;Transcription;Transcription regulation;Transcription termination;Zinc;Zinc-finger	KW-0007; KW-0025; KW-0238; KW-0269; KW-0378; KW-0479; KW-0488; KW-0507; KW-0540; KW-0539; KW-0597; KW-1267; KW-1185; KW-0804; KW-0805; KW-0806; KW-0862; KW-0863			MOD_RES 286; /note="N6-acetyllysine"; /evidence="ECO:0000250|UniProtKB:Q9DBR1"; MOD_RES 439; /note="Phosphothreonine"; /evidence="ECO:0007744|PubMed:18669648, ECO:0007744|PubMed:23186163, ECO:0007744|PubMed:24275569"; MOD_RES 448; /note="Phosphoserine"; /evidence="ECO:0007744|PubMed:16964243, ECO:0007744|PubMed:17081983, ECO:0007744|PubMed:17924679, ECO:0007744|PubMed:18669648, ECO:0007744|PubMed:18691976, ECO:0007744|PubMed:19369195, ECO:0007744|PubMed:19690332, ECO:0007744|PubMed:20068231, ECO:0007744|PubMed:21406692, ECO:0007744|PubMed:23186163, ECO:0007744|PubMed:24275569"; MOD_RES 471; /note="Phosphoserine"; /evidence="ECO:0007744|PubMed:19690332"; MOD_RES 473; /note="Phosphoserine"; /evidence="ECO:0007744|PubMed:19690332"; MOD_RES 475; /note="Phosphoserine"; /evidence="ECO:0007744|PubMed:19690332"; MOD_RES 482; /note="Phosphoserine"; /evidence="ECO:0000250|UniProtKB:Q9DBR1"; MOD_RES 487; /note="Phosphoserine"; /evidence="ECO:0007744|PubMed:23186163"; MOD_RES 499; /note="Phosphoserine"; /evidence="ECO:0007744|PubMed:17081983, ECO:0007744|PubMed:18318008, ECO:0007744|PubMed:19369195, ECO:0007744|PubMed:19690332, ECO:0007744|PubMed:20068231, ECO:0007744|PubMed:21406692, ECO:0007744|PubMed:23186163, ECO:0007744|PubMed:24275569"; MOD_RES 501; /note="Phosphoserine"; /evidence="ECO:0007744|PubMed:17081983, ECO:0007744|PubMed:18318008, ECO:0007744|PubMed:19369195, ECO:0007744|PubMed:20068231, ECO:0007744|PubMed:21406692, ECO:0007744|PubMed:23186163, ECO:0007744|PubMed:24275569"; MOD_RES 678; /note="Phosphoserine"; /evidence="ECO:0007744|PubMed:23186163"; MOD_RES 824; /note="Asymmetric dimethylarginine; alternate"; /evidence="ECO:0007744|PubMed:24129315"; MOD_RES 824; /note="Omega-N-methylarginine; alternate"; /evidence="ECO:0007744|PubMed:24129315"; MOD_RES 847; /note="Asymmetric dimethylarginine; alternate"; /evidence="ECO:0007744|PubMed:24129315"; MOD_RES 847; /note="Omega-N-methylarginine; alternate"; /evidence="ECO:0007744|PubMed:24129315"; MOD_RES 851; /note="Asymmetric dimethylarginine; alternate"; /evidence="ECO:0007744|PubMed:24129315"; MOD_RES 851; /note="Omega-N-methylarginine; alternate"; /evidence="ECO:0007744|PubMed:24129315"; MOD_RES 880; /note="Asymmetric dimethylarginine"; /evidence="ECO:0000250|UniProtKB:Q9DBR1"; MOD_RES 883; /note="Asymmetric dimethylarginine; alternate"; /evidence="ECO:0000250|UniProtKB:Q9DBR1"; MOD_RES 883; /note="Omega-N-methylarginine; alternate"; /evidence="ECO:0007744|PubMed:24129315"; MOD_RES 895; /note="Omega-N-methylarginine"; /evidence="ECO:0007744|PubMed:24129315"; MOD_RES 946; /note="Asymmetric dimethylarginine; alternate"; /evidence="ECO:0007744|PubMed:24129315"; MOD_RES 946; /note="Omega-N-methylarginine; alternate"; /evidence="ECO:0007744|PubMed:24129315"					Q9H0D6;	Q9H0D6;	ENST00000377191.5 [Q9H0D6-1];	22803;	KOG2044;	R-HSA-390471;R-HSA-6791226;	IPR027073;IPR041412;IPR004859;IPR017151;	PF17846;PF03159;	GO:0000175; GO:0000956; GO:0001147; GO:0003723; GO:0004518; GO:0004534; GO:0005634; GO:0005654; GO:0005730; GO:0006364; GO:0006369; GO:0006396; GO:0006397; GO:0006401; GO:0007283; GO:0008270; GO:0008409; GO:0016020; GO:0016070; GO:0016235; GO:0021766; GO:0030182; GO:0042802; GO:0060041; GO:0000003; GO:0000738; GO:0000976; GO:0001067; GO:0001654; GO:0003674; GO:0003676; GO:0003677; GO:0003690; GO:0003824; GO:0004527; GO:0004532; GO:0004540; GO:0005488; GO:0005515; GO:0005575; GO:0005622; GO:0005623; GO:0006139; GO:0006259; GO:0006281; GO:0006308; GO:0006310; GO:0006351; GO:0006353; GO:0006355; GO:0006725; GO:0006807; GO:0006950; GO:0006974; GO:0007017; GO:0007275; GO:0007276; GO:0007399; GO:0007417; GO:0007420; GO:0007423; GO:0008150; GO:0008152; GO:0008408; GO:0009056; GO:0009057; GO:0009058; GO:0009059; GO:0009889; GO:0009893; GO:0009987; GO:0010467; GO:0010468; GO:0010556; GO:0010586; GO:0010587; GO:0010604; GO:0010628; GO:0016071; GO:0016072; GO:0016234; GO:0016787; GO:0016788; GO:0016796; GO:0016896; GO:0018130; GO:0019219; GO:0019222; GO:0019438; GO:0019439; GO:0019953; GO:0021537; GO:0021543; GO:0021761; GO:0022008; GO:0022414; GO:0022613; GO:0030154; GO:0030900; GO:0031323; GO:0031326; GO:0031974; GO:0031981; GO:0032501; GO:0032502; GO:0032504; GO:0032774; GO:0033554; GO:0034470; GO:0034641; GO:0034645; GO:0034654; GO:0034655; GO:0034660; GO:0034661; GO:0040028; GO:0040034; GO:0042254; GO:0043010; GO:0043167; GO:0043169; GO:0043170; GO:0043226; GO:0043227; GO:0043228; GO:0043229; GO:0043231; GO:0043232; GO:0043233; GO:0043565; GO:0044085; GO:0044237; GO:0044238; GO:0044248; GO:0044249; GO:0044260; GO:0044265; GO:0044270; GO:0044271; GO:0044422; GO:0044424; GO:0044428; GO:0044446; GO:0044464; GO:0044703; GO:0046483; GO:0046700; GO:0046872; GO:0048232; GO:0048513; GO:0048518; GO:0048519; GO:0048523; GO:0048580; GO:0048609; GO:0048699; GO:0048731; GO:0048856; GO:0048869; GO:0050789; GO:0050793; GO:0050794; GO:0050896; GO:0051171; GO:0051239; GO:0051252; GO:0051704; GO:0051716; GO:0060147; GO:0060149; GO:0060255; GO:0060322; GO:0060964; GO:0060965; GO:0060966; GO:0060967; GO:0060968; GO:0060969; GO:0061062; GO:0065007; GO:0070013; GO:0071704; GO:0071840; GO:0080090; GO:0090304; GO:0090305; GO:0090501; GO:0090503; GO:0097159; GO:0097659; GO:0140098; GO:1901360; GO:1901361; GO:1901362; GO:1901363; GO:1901575; GO:1901576; GO:1903506; GO:1990837; GO:2000026; GO:2000112; GO:2001141	K	hsa:22803;;hsa:54464	hsa03008|hsa03018	XRN2; 5'-3' exoribonuclease 2;XRN1, SEP1; 5'-3' exoribonuclease 1	Ribosome biogenesis in eukaryotes|RNA degradation	9606.ENSP00000366396	Nucleus, Cytosol, Mitochondrion	3'-5'-RNA exonuclease activity; nuclear-transcribed mRNA catabolic process; transcription termination site sequence-specific DNA binding; RNA binding; nuclease activity; 5'-3' RNA exonuclease activity; nucleus; nucleoplasm; nucleolus; rRNA processing; termination of RNA polymerase II transcription; RNA processing; mRNA processing; RNA catabolic process; spermatogenesis; zinc ion binding; 5'-3' exonuclease activity; membrane; RNA metabolic process; aggresome; hippocampus development; neuron differentiation; identical protein binding; retina development in camera-type eye; obsolete reproduction; obsolete DNA catabolic process, exonucleolytic; transcription cis-regulatory region binding; transcription regulatory region nucleic acid binding; eye development; molecular_function; nucleic acid binding; DNA binding; double-stranded DNA binding; catalytic activity; exonuclease activity; RNA exonuclease activity; RNA nuclease activity; binding; protein binding; cellular_component; intracellular anatomical structure; obsolete cell; nucleobase-containing compound metabolic process; DNA metabolic process; DNA repair; DNA catabolic process; DNA recombination; DNA-templated transcription; DNA-templated transcription termination; regulation of DNA-templated transcription; obsolete cellular aromatic compound metabolic process; obsolete nitrogen compound metabolic process; response to stress; DNA damage response; microtubule-based process; multicellular organism development; gamete generation; nervous system development; central nervous system development; brain development; sensory organ development; biological_process; metabolic process; 3'-5' exonuclease activity; catabolic process; macromolecule catabolic process; biosynthetic process; macromolecule biosynthetic process; regulation of biosynthetic process; positive regulation of metabolic process; cellular process; gene expression; regulation of gene expression; regulation of macromolecule biosynthetic process; miRNA metabolic process; miRNA catabolic process; positive regulation of macromolecule metabolic process; positive regulation of gene expression; mRNA metabolic process; rRNA metabolic process; inclusion body; hydrolase activity; hydrolase activity, acting on ester bonds; obsolete exonuclease activity, active with either ribo- or deoxyribonucleic acids and producing 5'-phosphomonoesters; RNA exonuclease activity, producing 5'-phosphomonoesters; obsolete heterocycle biosynthetic process; regulation of nucleobase-containing compound metabolic process; regulation of metabolic process; obsolete aromatic compound biosynthetic process; obsolete aromatic compound catabolic process; sexual reproduction; telencephalon development; pallium development; limbic system development; neurogenesis; reproductive process; ribonucleoprotein complex biogenesis; cell differentiation; forebrain development; obsolete regulation of cellular metabolic process; obsolete regulation of cellular biosynthetic process; membrane-enclosed lumen; nuclear lumen; multicellular organismal process; developmental process; obsolete multicellular organism reproduction; RNA biosynthetic process; cellular response to stress; obsolete ncRNA processing; obsolete cellular nitrogen compound metabolic process; obsolete cellular macromolecule biosynthetic process; nucleobase-containing compound biosynthetic process; nucleobase-containing compound catabolic process; obsolete ncRNA metabolic process; obsolete ncRNA catabolic process; regulation of vulval development; regulation of development, heterochronic; ribosome biogenesis; camera-type eye development; ion binding; cation binding; macromolecule metabolic process; organelle; membrane-bounded organelle; membraneless organelle; intracellular organelle; intracellular membrane-bounded organelle; intracellular membraneless organelle; organelle lumen; sequence-specific DNA binding; cellular component biogenesis; obsolete cellular metabolic process; primary metabolic process; obsolete cellular catabolic process; obsolete cellular biosynthetic process; obsolete cellular macromolecule metabolic process; obsolete cellular macromolecule catabolic process; obsolete cellular nitrogen compound catabolic process; obsolete cellular nitrogen compound biosynthetic process; obsolete organelle part; obsolete intracellular part; obsolete nuclear part; obsolete intracellular organelle part; obsolete cell part; multi-organism reproductive process; obsolete heterocycle metabolic process; obsolete heterocycle catabolic process; metal ion binding; male gamete generation; animal organ development; positive regulation of biological process; negative regulation of biological process; negative regulation of cellular process; regulation of post-embryonic development; multicellular organismal reproductive process; generation of neurons; system development; anatomical structure development; cellular developmental process; regulation of biological process; regulation of developmental process; regulation of cellular process; response to stimulus; obsolete regulation of nitrogen compound metabolic process; regulation of multicellular organismal process; regulation of RNA metabolic process; obsolete multi-organism process; cellular response to stimulus; regulation of post-transcriptional gene silencing; negative regulation of post-transcriptional gene silencing; regulation of macromolecule metabolic process; head development; regulation of miRNA-mediated gene silencing; negative regulation of miRNA-mediated gene silencing; regulation of gene silencing by regulatory ncRNA; negative regulation of gene silencing by regulatory ncRNA; obsolete regulation of gene silencing; obsolete negative regulation of gene silencing; regulation of nematode larval development; biological regulation; intracellular organelle lumen; obsolete organic substance metabolic process; cellular component organization or biogenesis; regulation of primary metabolic process; nucleic acid metabolic process; obsolete nucleic acid phosphodiester bond hydrolysis; obsolete RNA phosphodiester bond hydrolysis; obsolete RNA phosphodiester bond hydrolysis, exonucleolytic; obsolete organic cyclic compound binding; obsolete nucleic acid-templated transcription; catalytic activity, acting on RNA; obsolete organic cyclic compound metabolic process; obsolete organic cyclic compound catabolic process; obsolete organic cyclic compound biosynthetic process; heterocyclic compound binding; obsolete organic substance catabolic process; obsolete organic substance biosynthetic process; obsolete regulation of nucleic acid-templated transcription; sequence-specific double-stranded DNA binding; regulation of multicellular organismal development; obsolete regulation of cellular macromolecule biosynthetic process; regulation of RNA biosynthetic process
Q96P47	464.96	475.743	473.633	479.418	394.202	299.586	471.445	391.069	0.197357	0.0189744	0.0101126	0.269669	1.20553	1.20553	0.330108	none	AGAP3	Arf-GAP with GTPase, ANK repeat and PH domain-containing protein 3	reviewed	AGAP3_HUMAN	AGAP3 CENTG3	Homo sapiens (Human)	875			3D-structure;Alternative splicing;ANK repeat;Cytoplasm;GTP-binding;GTPase activation;Metal-binding;Nucleotide-binding;Phosphoprotein;Proteomics identification;Reference proteome;Repeat;Zinc;Zinc-finger	KW-0002; KW-0025; KW-0040; KW-0963; KW-0342; KW-0343; KW-0479; KW-0547; KW-0597; KW-1267; KW-1185; KW-0677; KW-0862; KW-0863			MOD_RES 324; /note="Phosphothreonine"; /evidence="ECO:0007744|PubMed:18669648, ECO:0007744|PubMed:23186163"; MOD_RES 326; /note="Phosphothreonine"; /evidence="ECO:0007744|PubMed:18669648"; MOD_RES 443; /note="Phosphoserine"; /evidence="ECO:0007744|PubMed:23186163"; MOD_RES 538; /note="Phosphoserine"; /evidence="ECO:0007744|PubMed:23186163"					Q96P47;	Q96P47;	ENST00000397238.7 [Q96P47-4];ENST00000463381.5 [Q96P47-5];ENST00000473312.5 [Q96P47-6];	116988;	KOG0705;		IPR002110;IPR036770;IPR051282;IPR037278;IPR001164;IPR038508;IPR027417;IPR011993;IPR001849;IPR001806;	PF12796;PF01412;PF00071;	GO:0003924; GO:0005096; GO:0005525; GO:0005634; GO:0005737; GO:0008270; GO:0014069; GO:0031593; GO:0034614; GO:0043161; GO:0071944; GO:0098978; GO:0099072; GO:0000060; GO:0000166; GO:0000302; GO:0001709; GO:0001882; GO:0001883; GO:0003008; GO:0003674; GO:0003824; GO:0005488; GO:0005515; GO:0005543; GO:0005575; GO:0005622; GO:0005623; GO:0005730; GO:0005739; GO:0006508; GO:0006511; GO:0006606; GO:0006807; GO:0006810; GO:0006886; GO:0006897; GO:0006913; GO:0006950; GO:0006979; GO:0007154; GO:0007165; GO:0007275; GO:0007389; GO:0007399; GO:0007405; GO:0007610; GO:0007611; GO:0007613; GO:0008047; GO:0008104; GO:0008150; GO:0008152; GO:0008283; GO:0008289; GO:0008356; GO:0009056; GO:0009057; GO:0009889; GO:0009891; GO:0009892; GO:0009893; GO:0009894; GO:0009895; GO:0009987; GO:0010498; GO:0010511; GO:0010513; GO:0010562; GO:0010605; GO:0010941; GO:0015031; GO:0015833; GO:0016020; GO:0016192; GO:0016462; GO:0016787; GO:0016817; GO:0016818; GO:0017038; GO:0017076; GO:0017111; GO:0017145; GO:0019001; GO:0019216; GO:0019220; GO:0019222; GO:0019538; GO:0019941; GO:0022008; GO:0023052; GO:0030100; GO:0030154; GO:0030163; GO:0030234; GO:0030695; GO:0031323; GO:0031325; GO:0031326; GO:0031328; GO:0031974; GO:0031981; GO:0032501; GO:0032502; GO:0032549; GO:0032550; GO:0032553; GO:0032555; GO:0032561; GO:0032879; GO:0033036; GO:0033365; GO:0033554; GO:0033674; GO:0034504; GO:0034599; GO:0035639; GO:0036094; GO:0036445; GO:0042176; GO:0042177; GO:0042221; GO:0042325; GO:0042327; GO:0042886; GO:0042981; GO:0043066; GO:0043067; GO:0043069; GO:0043085; GO:0043087; GO:0043167; GO:0043168; GO:0043169; GO:0043170; GO:0043226; GO:0043227; GO:0043228; GO:0043229; GO:0043231; GO:0043232; GO:0043233; GO:0043523; GO:0043524; GO:0043547; GO:0043549; GO:0043550; GO:0043551; GO:0043552; GO:0043632; GO:0044093; GO:0044237; GO:0044238; GO:0044248; GO:0044260; GO:0044265; GO:0044422; GO:0044424; GO:0044428; GO:0044444; GO:0044446; GO:0044464; GO:0045165; GO:0045184; GO:0045834; GO:0045937; GO:0046872; GO:0046889; GO:0046890; GO:0046907; GO:0048103; GO:0048259; GO:0048518; GO:0048519; GO:0048522; GO:0048523; GO:0048699; GO:0048731; GO:0048856; GO:0048869; GO:0050789; GO:0050790; GO:0050794; GO:0050877; GO:0050890; GO:0050896; GO:0051049; GO:0051128; GO:0051169; GO:0051170; GO:0051171; GO:0051172; GO:0051174; GO:0051179; GO:0051234; GO:0051246; GO:0051248; GO:0051301; GO:0051336; GO:0051338; GO:0051345; GO:0051347; GO:0051603; GO:0051641; GO:0051649; GO:0051716; GO:0055057; GO:0055059; GO:0060255; GO:0060548; GO:0060581; GO:0060582; GO:0060589; GO:0060627; GO:0061351; GO:0061901; GO:0061903; GO:0065007; GO:0065009; GO:0070013; GO:0070727; GO:0070887; GO:0071071; GO:0071073; GO:0071702; GO:0071704; GO:0071705; GO:0072089; GO:0072375; GO:0072594; GO:0080090; GO:0090218; GO:0090630; GO:0097159; GO:0097367; GO:0098657; GO:0098722; GO:0098772; GO:0140030; GO:1901214; GO:1901215; GO:1901265; GO:1901363; GO:1901564; GO:1901565; GO:1901575; GO:1901700; GO:1901701; GO:1903725; GO:1903727	T	hsa:116988;;hsa:116987;hsa:116986;hsa:642517;hsa:119016	hsa04144;hsa04144;hsa04068|hsa04144;hsa04144;hsa04144	AGAP3, AGAP-3, CENTG3, CRAG, MRIP-1, cnt-g3; ArfGAP with GTPase domain, ankyrin repeat and PH domain 3;AGAP1, AGAP-1, CENTG2, GGAP1, cnt-g2; ArfGAP with GTPase domain, ankyrin repeat and PH domain 1;AGAP2, CENTG1, GGAP2, PIKE; ArfGAP with GTPase domain, ankyrin repeat and PH domain 2;AGAP9, AGAP-9, CTGLF6, bA301J7.2; ArfGAP with GTPase domain, ankyrin repeat and PH domain 9;AGAP4, AGAP-4, AGAP-8, AGAP8, CTGLF1, CTGLF5, MRIP2; ArfGAP with GTPase domain, ankyrin repeat and PH domain 4	Endocytosis;Endocytosis;FoxO signaling pathway|Endocytosis;Endocytosis;Endocytosis	9606.ENSP00000380413	Nucleus, Cytosol_Nucleus, Cytosol	GTPase activity; GTPase activator activity; GTP binding; nucleus; cytoplasm; zinc ion binding; postsynaptic density; polyubiquitin modification-dependent protein binding; cellular response to reactive oxygen species; proteasome-mediated ubiquitin-dependent protein catabolic process; cell periphery; glutamatergic synapse; regulation of postsynaptic membrane neurotransmitter receptor levels; obsolete protein import into nucleus, translocation; nucleotide binding; response to reactive oxygen species; cell fate determination; nucleoside binding; purine nucleoside binding; system process; molecular_function; catalytic activity; binding; protein binding; phospholipid binding; cellular_component; intracellular anatomical structure; obsolete cell; nucleolus; mitochondrion; proteolysis; ubiquitin-dependent protein catabolic process; protein import into nucleus; obsolete nitrogen compound metabolic process; transport; intracellular protein transport; endocytosis; nucleocytoplasmic transport; response to stress; response to oxidative stress; cell communication; signal transduction; multicellular organism development; pattern specification process; nervous system development; neuroblast proliferation; behavior; learning or memory; memory; enzyme activator activity; intracellular protein localization; biological_process; metabolic process; cell population proliferation; lipid binding; asymmetric cell division; catabolic process; macromolecule catabolic process; regulation of biosynthetic process; positive regulation of biosynthetic process; negative regulation of metabolic process; positive regulation of metabolic process; regulation of catabolic process; negative regulation of catabolic process; cellular process; proteasomal protein catabolic process; regulation of phosphatidylinositol biosynthetic process; positive regulation of phosphatidylinositol biosynthetic process; positive regulation of phosphorus metabolic process; negative regulation of macromolecule metabolic process; obsolete regulation of cell death; protein transport; peptide transport; membrane; vesicle-mediated transport; pyrophosphatase activity; hydrolase activity; hydrolase activity, acting on acid anhydrides; hydrolase activity, acting on acid anhydrides, in phosphorus-containing anhydrides; protein import; purine nucleotide binding; ribonucleoside triphosphate phosphatase activity; stem cell division; guanyl nucleotide binding; regulation of lipid metabolic process; regulation of phosphate metabolic process; regulation of metabolic process; protein metabolic process; modification-dependent protein catabolic process; neurogenesis; signaling; regulation of endocytosis; cell differentiation; protein catabolic process; enzyme regulator activity; GTPase regulator activity; obsolete regulation of cellular metabolic process; obsolete positive regulation of cellular metabolic process; obsolete regulation of cellular biosynthetic process; obsolete positive regulation of cellular biosynthetic process; membrane-enclosed lumen; nuclear lumen; multicellular organismal process; developmental process; ribonucleoside binding; purine ribonucleoside binding; ribonucleotide binding; purine ribonucleotide binding; guanyl ribonucleotide binding; regulation of localization; macromolecule localization; protein localization to organelle; cellular response to stress; positive regulation of kinase activity; protein localization to nucleus; cellular response to oxidative stress; purine ribonucleoside triphosphate binding; small molecule binding; neuronal stem cell division; regulation of protein catabolic process; negative regulation of protein catabolic process; response to chemical; regulation of phosphorylation; positive regulation of phosphorylation; amide transport; regulation of apoptotic process; negative regulation of apoptotic process; regulation of programmed cell death; negative regulation of programmed cell death; positive regulation of catalytic activity; regulation of GTPase activity; ion binding; anion binding; cation binding; macromolecule metabolic process; organelle; membrane-bounded organelle; membraneless organelle; intracellular organelle; intracellular membrane-bounded organelle; intracellular membraneless organelle; organelle lumen; regulation of neuron apoptotic process; negative regulation of neuron apoptotic process; positive regulation of GTPase activity; regulation of kinase activity; regulation of lipid kinase activity; obsolete regulation of phosphatidylinositol 3-kinase activity; obsolete positive regulation of phosphatidylinositol 3-kinase activity; modification-dependent macromolecule catabolic process; positive regulation of molecular function; obsolete cellular metabolic process; primary metabolic process; obsolete cellular catabolic process; obsolete cellular macromolecule metabolic process; obsolete cellular macromolecule catabolic process; obsolete organelle part; obsolete intracellular part; obsolete nuclear part; obsolete cytoplasmic part; obsolete intracellular organelle part; obsolete cell part; cell fate commitment; establishment of protein localization; positive regulation of lipid metabolic process; positive regulation of phosphate metabolic process; metal ion binding; positive regulation of lipid biosynthetic process; regulation of lipid biosynthetic process; intracellular transport; somatic stem cell division; regulation of receptor-mediated endocytosis; positive regulation of biological process; negative regulation of biological process; positive regulation of cellular process; negative regulation of cellular process; generation of neurons; system development; anatomical structure development; cellular developmental process; regulation of biological process; regulation of catalytic activity; regulation of cellular process; nervous system process; cognition; response to stimulus; regulation of transport; regulation of cellular component organization; nuclear transport; import into nucleus; obsolete regulation of nitrogen compound metabolic process; obsolete negative regulation of nitrogen compound metabolic process; regulation of phosphorus metabolic process; localization; establishment of localization; regulation of protein metabolic process; negative regulation of protein metabolic process; cell division; regulation of hydrolase activity; regulation of transferase activity; positive regulation of hydrolase activity; positive regulation of transferase activity; proteolysis involved in protein catabolic process; cellular localization; establishment of localization in cell; cellular response to stimulus; neuroblast division; asymmetric neuroblast division; regulation of macromolecule metabolic process; obsolete negative regulation of cell death; cell fate commitment involved in pattern specification; cell fate determination involved in pattern specification; nucleoside-triphosphatase regulator activity; regulation of vesicle-mediated transport; neural precursor cell proliferation; obsolete regulation of 1-phosphatidylinositol-3-kinase activity; obsolete positive regulation of 1-phosphatidylinositol-3-kinase activity; biological regulation; regulation of molecular function; intracellular organelle lumen; obsolete cellular macromolecule localization; cellular response to chemical stimulus; regulation of phospholipid biosynthetic process; positive regulation of phospholipid biosynthetic process; obsolete organic substance transport; obsolete organic substance metabolic process; nitrogen compound transport; stem cell proliferation; medium-term memory; establishment of protein localization to organelle; regulation of primary metabolic process; positive regulation of lipid kinase activity; activation of GTPase activity; obsolete organic cyclic compound binding; carbohydrate derivative binding; import into cell; asymmetric stem cell division; molecular function regulator activity; modification-dependent protein binding; obsolete regulation of neuron death; obsolete negative regulation of neuron death; nucleoside phosphate binding; heterocyclic compound binding; obsolete organonitrogen compound metabolic process; obsolete organonitrogen compound catabolic process; obsolete organic substance catabolic process; response to oxygen-containing compound; cellular response to oxygen-containing compound; regulation of phospholipid metabolic process; positive regulation of phospholipid metabolic process
O94927	399.107	290.322	317.061	409.965	348.613	473.304	335.496	410.627	0.197402	0.883805	0.904239	-0.291531	0.817035	-1.22394	0.330108	none	HAUS5	HAUS augmin-like complex subunit 5	reviewed	HAUS5_HUMAN	HAUS5 KIAA0841	Homo sapiens (Human)	633			3D-structure;Acetylation;Alternative splicing;Cell cycle;Cell division;Coiled coil;Cytoplasm;Cytoskeleton;Microtubule;Mitosis;Phosphoprotein;Proteomics identification;Reference proteome	KW-0002; KW-0007; KW-0025; KW-0131; KW-0132; KW-0175; KW-0963; KW-0206; KW-0493; KW-0498; KW-0597; KW-1267; KW-1185			MOD_RES 1; /note="N-acetylmethionine"; /evidence="ECO:0007744|PubMed:22814378"; MOD_RES 71; /note="Phosphoserine"; /evidence="ECO:0007744|PubMed:23186163"					O94927;	O94927;	ENST00000203166.10 [O94927-1];ENST00000587439.5 [O94927-2];	23354;	ENOG502QVVA;	R-HSA-2565942;R-HSA-380259;R-HSA-380270;R-HSA-380284;R-HSA-380320;R-HSA-5620912;R-HSA-8854518;	IPR029131;IPR026215;	PF14817;	GO:0005813; GO:0005829; GO:0007098; GO:0010968; GO:0051225; GO:0051301; GO:0070652; GO:1990498; GO:0000086; GO:0000226; GO:0000278; GO:0005575; GO:0005622; GO:0005623; GO:0005737; GO:0005815; GO:0005819; GO:0005856; GO:0005874; GO:0005875; GO:0006996; GO:0007010; GO:0007017; GO:0007049; GO:0007051; GO:0007346; GO:0008150; GO:0009987; GO:0010389; GO:0010564; GO:0015630; GO:0016043; GO:0022402; GO:0022406; GO:0022607; GO:0030030; GO:0030031; GO:0031023; GO:0032991; GO:0043226; GO:0043228; GO:0043229; GO:0043232; GO:0044085; GO:0044422; GO:0044424; GO:0044430; GO:0044444; GO:0044446; GO:0044464; GO:0044770; GO:0044772; GO:0044782; GO:0044839; GO:0050789; GO:0050794; GO:0051179; GO:0051640; GO:0051641; GO:0051726; GO:0060271; GO:0065007; GO:0070925; GO:0071840; GO:0097711; GO:0099080; GO:0099081; GO:0099512; GO:0099513; GO:0120031; GO:0120036; GO:0140056; GO:1901987; GO:1901990; GO:1902749; GO:1903047	Z	hsa:23354				9606.ENSP00000439056	Cytosol_Nucleus, Nucleus, Cytosol	centrosome; cytosol; centrosome cycle; regulation of microtubule nucleation; spindle assembly; cell division; HAUS complex; mitotic spindle microtubule; G2/M transition of mitotic cell cycle; microtubule cytoskeleton organization; mitotic cell cycle; cellular_component; intracellular anatomical structure; obsolete cell; cytoplasm; microtubule organizing center; spindle; cytoskeleton; microtubule; microtubule associated complex; organelle organization; cytoskeleton organization; microtubule-based process; cell cycle; spindle organization; regulation of mitotic cell cycle; biological_process; cellular process; regulation of G2/M transition of mitotic cell cycle; regulation of cell cycle process; microtubule cytoskeleton; cellular component organization; cell cycle process; membrane docking; cellular component assembly; cell projection organization; cell projection assembly; microtubule organizing center organization; protein-containing complex; organelle; membraneless organelle; intracellular organelle; intracellular membraneless organelle; cellular component biogenesis; obsolete organelle part; obsolete intracellular part; obsolete cytoskeletal part; obsolete cytoplasmic part; obsolete intracellular organelle part; obsolete cell part; cell cycle phase transition; mitotic cell cycle phase transition; cilium organization; cell cycle G2/M phase transition; regulation of biological process; regulation of cellular process; localization; organelle localization; cellular localization; regulation of cell cycle; cilium assembly; biological regulation; organelle assembly; cellular component organization or biogenesis; ciliary basal body-plasma membrane docking; supramolecular complex; supramolecular polymer; supramolecular fiber; polymeric cytoskeletal fiber; plasma membrane bounded cell projection assembly; plasma membrane bounded cell projection organization; organelle localization by membrane tethering; regulation of cell cycle phase transition; regulation of mitotic cell cycle phase transition; regulation of cell cycle G2/M phase transition; mitotic cell cycle process
Q92802	11.53	11.3656	9.10067	4.66454	9.48498	9.53174	10.6654	7.89375	0.197413	0.103339	0.379699	0.43416	1.35112	1.35112	0.330108	none	N4BP2L2	NEDD4-binding protein 2-like 2	reviewed	N42L2_HUMAN	N4BP2L2 CG005 PFAAP5	Homo sapiens (Human)	583			Alternative splicing;Coiled coil;Proteomics identification;Reference proteome	KW-0025; KW-0175; KW-1267; KW-1185								Q92802;	Q92802;	ENST00000267068.6 [Q92802-1];ENST00000399396.7 [Q92802-3];ENST00000446957.6 [Q92802-2];ENST00000674349.1 [Q92802-1];ENST00000674421.1 [Q92802-1];ENST00000674465.1 [Q92802-1];ENST00000674484.1 [Q92802-1];	10443;	KOG2401;		IPR026302;IPR027417;	PF13671;	GO:0000122; GO:0001824; GO:0003714; GO:0005634; GO:0017053; GO:0019899; GO:0070062; GO:1902035; GO:1902037; GO:0000166; GO:0001701; GO:0002682; GO:0002683; GO:0002684; GO:0003674; GO:0003712; GO:0003824; GO:0004112; GO:0004113; GO:0005488; GO:0005515; GO:0005524; GO:0005575; GO:0005622; GO:0005623; GO:0006139; GO:0006355; GO:0006357; GO:0006725; GO:0006753; GO:0006793; GO:0006796; GO:0006807; GO:0007275; GO:0008081; GO:0008144; GO:0008150; GO:0008152; GO:0008284; GO:0009056; GO:0009058; GO:0009117; GO:0009166; GO:0009187; GO:0009214; GO:0009790; GO:0009792; GO:0009889; GO:0009890; GO:0009892; GO:0009987; GO:0010468; GO:0010556; GO:0010558; GO:0010605; GO:0010629; GO:0016020; GO:0016787; GO:0016788; GO:0017076; GO:0018130; GO:0019219; GO:0019222; GO:0019438; GO:0019439; GO:0019637; GO:0030554; GO:0031323; GO:0031324; GO:0031326; GO:0031327; GO:0032501; GO:0032502; GO:0032553; GO:0032555; GO:0032559; GO:0032991; GO:0034404; GO:0034641; GO:0034654; GO:0034655; GO:0035639; GO:0036094; GO:0042127; GO:0042578; GO:0043009; GO:0043167; GO:0043168; GO:0043226; GO:0043227; GO:0043229; GO:0043231; GO:0044237; GO:0044238; GO:0044248; GO:0044249; GO:0044270; GO:0044271; GO:0044281; GO:0044283; GO:0044424; GO:0044464; GO:0045595; GO:0045596; GO:0045892; GO:0045934; GO:0046434; GO:0046483; GO:0046700; GO:0048518; GO:0048519; GO:0048522; GO:0048523; GO:0048856; GO:0050789; GO:0050793; GO:0050794; GO:0051093; GO:0051094; GO:0051171; GO:0051172; GO:0051239; GO:0051240; GO:0051241; GO:0051252; GO:0051253; GO:0055086; GO:0060255; GO:0065007; GO:0071704; GO:0072091; GO:0080090; GO:0097159; GO:0097367; GO:0140110; GO:1901265; GO:1901292; GO:1901360; GO:1901361; GO:1901362; GO:1901363; GO:1901532; GO:1901533; GO:1901575; GO:1901576; GO:1902033; GO:1902036; GO:1902679; GO:1903506; GO:1903507; GO:1903706; GO:1903707; GO:1903708; GO:2000026; GO:2000112; GO:2000113; GO:2000648; GO:2000736; GO:2000737; GO:2001141	L	hsa:10443				9606.ENSP00000382328	Nucleus, Cytosol, Cytosol_Mitochondrion	negative regulation of transcription by RNA polymerase II; blastocyst development; transcription corepressor activity; nucleus; transcription repressor complex; enzyme binding; extracellular exosome; positive regulation of hematopoietic stem cell proliferation; negative regulation of hematopoietic stem cell differentiation; nucleotide binding; in utero embryonic development; regulation of immune system process; negative regulation of immune system process; positive regulation of immune system process; molecular_function; transcription coregulator activity; catalytic activity; cyclic-nucleotide phosphodiesterase activity; 2',3'-cyclic-nucleotide 3'-phosphodiesterase activity; binding; protein binding; ATP binding; cellular_component; intracellular anatomical structure; obsolete cell; nucleobase-containing compound metabolic process; regulation of DNA-templated transcription; regulation of transcription by RNA polymerase II; obsolete cellular aromatic compound metabolic process; nucleoside phosphate metabolic process; phosphorus metabolic process; phosphate-containing compound metabolic process; obsolete nitrogen compound metabolic process; multicellular organism development; phosphoric diester hydrolase activity; obsolete drug binding; biological_process; metabolic process; positive regulation of cell population proliferation; catabolic process; biosynthetic process; nucleotide metabolic process; nucleotide catabolic process; cyclic nucleotide metabolic process; cyclic nucleotide catabolic process; embryo development; embryo development ending in birth or egg hatching; regulation of biosynthetic process; negative regulation of biosynthetic process; negative regulation of metabolic process; cellular process; regulation of gene expression; regulation of macromolecule biosynthetic process; negative regulation of macromolecule biosynthetic process; negative regulation of macromolecule metabolic process; negative regulation of gene expression; membrane; hydrolase activity; hydrolase activity, acting on ester bonds; purine nucleotide binding; obsolete heterocycle biosynthetic process; regulation of nucleobase-containing compound metabolic process; regulation of metabolic process; obsolete aromatic compound biosynthetic process; obsolete aromatic compound catabolic process; organophosphate metabolic process; adenyl nucleotide binding; obsolete regulation of cellular metabolic process; obsolete negative regulation of cellular metabolic process; obsolete regulation of cellular biosynthetic process; obsolete negative regulation of cellular biosynthetic process; multicellular organismal process; developmental process; ribonucleotide binding; purine ribonucleotide binding; adenyl ribonucleotide binding; protein-containing complex; nucleobase-containing small molecule biosynthetic process; obsolete cellular nitrogen compound metabolic process; nucleobase-containing compound biosynthetic process; nucleobase-containing compound catabolic process; purine ribonucleoside triphosphate binding; small molecule binding; regulation of cell population proliferation; phosphoric ester hydrolase activity; chordate embryonic development; ion binding; anion binding; organelle; membrane-bounded organelle; intracellular organelle; intracellular membrane-bounded organelle; obsolete cellular metabolic process; primary metabolic process; obsolete cellular catabolic process; obsolete cellular biosynthetic process; obsolete cellular nitrogen compound catabolic process; obsolete cellular nitrogen compound biosynthetic process; small molecule metabolic process; small molecule biosynthetic process; obsolete intracellular part; obsolete cell part; regulation of cell differentiation; negative regulation of cell differentiation; negative regulation of DNA-templated transcription; negative regulation of nucleobase-containing compound metabolic process; organophosphate catabolic process; obsolete heterocycle metabolic process; obsolete heterocycle catabolic process; positive regulation of biological process; negative regulation of biological process; positive regulation of cellular process; negative regulation of cellular process; anatomical structure development; regulation of biological process; regulation of developmental process; regulation of cellular process; negative regulation of developmental process; positive regulation of developmental process; obsolete regulation of nitrogen compound metabolic process; obsolete negative regulation of nitrogen compound metabolic process; regulation of multicellular organismal process; positive regulation of multicellular organismal process; negative regulation of multicellular organismal process; regulation of RNA metabolic process; negative regulation of RNA metabolic process; nucleobase-containing small molecule metabolic process; regulation of macromolecule metabolic process; biological regulation; obsolete organic substance metabolic process; regulation of stem cell proliferation; regulation of primary metabolic process; obsolete organic cyclic compound binding; carbohydrate derivative binding; transcription regulator activity; nucleoside phosphate binding; nucleoside phosphate catabolic process; obsolete organic cyclic compound metabolic process; obsolete organic cyclic compound catabolic process; obsolete organic cyclic compound biosynthetic process; heterocyclic compound binding; regulation of hematopoietic progenitor cell differentiation; negative regulation of hematopoietic progenitor cell differentiation; obsolete organic substance catabolic process; obsolete organic substance biosynthetic process; regulation of hematopoietic stem cell proliferation; regulation of hematopoietic stem cell differentiation; negative regulation of RNA biosynthetic process; obsolete regulation of nucleic acid-templated transcription; obsolete negative regulation of nucleic acid-templated transcription; regulation of hemopoiesis; negative regulation of hemopoiesis; positive regulation of hemopoiesis; regulation of multicellular organismal development; obsolete regulation of cellular macromolecule biosynthetic process; obsolete negative regulation of cellular macromolecule biosynthetic process; positive regulation of stem cell proliferation; regulation of stem cell differentiation; negative regulation of stem cell differentiation; regulation of RNA biosynthetic process
O96011	627.154	436.498	515.362	767.782	508.567	803.661	526.338	693.337	0.197512	0.414206	0.520306	-0.397568	0.759137	-1.31729	0.330193	none	PEX11B	Peroxisomal membrane protein 11B	reviewed	PX11B_HUMAN	PEX11B	Homo sapiens (Human)	259			Acetylation;Alternative splicing;Membrane;Peroxisome;Peroxisome biogenesis;Peroxisome biogenesis disorder;Proteomics identification;Reference proteome;Transmembrane;Transmembrane helix	KW-0007; KW-0025; KW-0472; KW-0576; KW-0962; KW-0958; KW-1267; KW-1185; KW-0812; KW-1133			MOD_RES 43; /note="N6-acetyllysine"; /evidence="ECO:0007744|PubMed:19608861"					O96011;	O96011;	ENST00000369306.8 [O96011-1];ENST00000537888.1 [O96011-2];	8799;	KOG4186;	R-HSA-9603798;	IPR008733;	PF05648;	GO:0005654; GO:0005739; GO:0005777; GO:0005778; GO:0005829; GO:0007031; GO:0007165; GO:0016020; GO:0016559; GO:0032991; GO:0042802; GO:0042803; GO:0043231; GO:0044375; GO:0003674; GO:0005488; GO:0005515; GO:0005575; GO:0005622; GO:0005623; GO:0005737; GO:0005779; GO:0006996; GO:0007154; GO:0008150; GO:0009987; GO:0016043; GO:0022607; GO:0023052; GO:0031090; GO:0031224; GO:0031231; GO:0031300; GO:0031301; GO:0031903; GO:0032535; GO:0042579; GO:0043226; GO:0043227; GO:0043229; GO:0043933; GO:0044085; GO:0044422; GO:0044424; GO:0044425; GO:0044438; GO:0044439; GO:0044444; GO:0044446; GO:0044464; GO:0046983; GO:0048285; GO:0050789; GO:0050794; GO:0050896; GO:0051259; GO:0051260; GO:0051716; GO:0065003; GO:0065007; GO:0065008; GO:0071840; GO:0090066; GO:0098588	U	hsa:8799;;hsa:8800	hsa04146	PEX11B, PEX11-BETA, PEX11beta, PEX14B; peroxisomal biogenesis factor 11 beta;PEX11A, PEX11-ALPHA, PEX11alpha, PMP28, hsPEX11p; peroxisomal biogenesis factor 11 alpha	Peroxisome	9606.ENSP00000358312	Mitochondrion, Plasma Membrane, Nucleus, Lysosomal, Cytosol_Plasma Membrane	nucleoplasm; mitochondrion; peroxisome; peroxisomal membrane; cytosol; peroxisome organization; signal transduction; membrane; peroxisome fission; protein-containing complex; identical protein binding; protein homodimerization activity; intracellular membrane-bounded organelle; regulation of peroxisome size; molecular_function; binding; protein binding; cellular_component; intracellular anatomical structure; obsolete cell; cytoplasm; obsolete integral component of peroxisomal membrane; organelle organization; cell communication; biological_process; cellular process; cellular component organization; cellular component assembly; signaling; organelle membrane; obsolete intrinsic component of membrane; obsolete intrinsic component of peroxisomal membrane; obsolete intrinsic component of organelle membrane; obsolete integral component of organelle membrane; microbody membrane; regulation of cellular component size; microbody; organelle; membrane-bounded organelle; intracellular organelle; protein-containing complex organization; cellular component biogenesis; obsolete organelle part; obsolete intracellular part; obsolete membrane part; obsolete microbody part; obsolete peroxisomal part; obsolete cytoplasmic part; obsolete intracellular organelle part; obsolete cell part; protein dimerization activity; organelle fission; regulation of biological process; regulation of cellular process; response to stimulus; protein complex oligomerization; protein homooligomerization; cellular response to stimulus; protein-containing complex assembly; biological regulation; regulation of biological quality; cellular component organization or biogenesis; regulation of anatomical structure size; bounding membrane of organelle
Q9BZQ6	127.989	127.152	132.494	107.195	122.994	127.709	129.212	119.299	0.197544	0.0531669	0.135903	0.11515	1.08309	1.08309	0.330193	none	EDEM3	ER degradation-enhancing alpha-mannosidase-like protein 3	reviewed	EDEM3_HUMAN	EDEM3 C1orf22	Homo sapiens (Human)	932	COFACTOR: Name=Ca(2+); Xref=ChEBI:CHEBI:29108; Evidence={ECO:0000250|UniProtKB:P45700};	3.2.1.113	Alternative splicing;Congenital disorder of glycosylation;Endoplasmic reticulum;Glycoprotein;Hydrolase;Metal-binding;Proteomics identification;Reference proteome;Signal;Unfolded protein response	KW-0025; KW-0900; KW-0256; KW-0325; KW-0378; KW-0479; KW-1267; KW-1185; KW-0732; KW-0834	CARBOHYD 118; /note="N-linked (GlcNAc...) asparagine"; /evidence="ECO:0000255"; CARBOHYD 195; /note="N-linked (GlcNAc...) asparagine"; /evidence="ECO:0000269|PubMed:19159218"; CARBOHYD 504; /note="N-linked (GlcNAc...) asparagine"; /evidence="ECO:0000255"; CARBOHYD 511; /note="N-linked (GlcNAc...) asparagine"; /evidence="ECO:0000255"; CARBOHYD 810; /note="N-linked (GlcNAc...) asparagine"; /evidence="ECO:0000255"; CARBOHYD 814; /note="N-linked (GlcNAc...) asparagine"; /evidence="ECO:0000255"; CARBOHYD 900; /note="N-linked (GlcNAc...) asparagine"; /evidence="ECO:0000255"					SIGNAL 1..41; /evidence="ECO:0000255"	MOTIF 929..932; /note="Prevents secretion from ER"; /evidence="ECO:0000255|PROSITE-ProRule:PRU10138"	Q9BZQ6;	Q9BZQ6;	ENST00000318130.13 [Q9BZQ6-1];	80267;	KOG2430;	R-HSA-901032;	IPR012341;IPR044674;IPR037322;IPR001382;IPR046450;IPR003137;IPR036026;	PF01532;PF02225;	GO:0004571; GO:0005509; GO:0005783; GO:0005788; GO:0005975; GO:0006058; GO:0006486; GO:0016020; GO:0030968; GO:0036503; GO:0044322; GO:0097466; GO:1904380; GO:0003674; GO:0003824; GO:0004553; GO:0004559; GO:0005488; GO:0005515; GO:0005575; GO:0005622; GO:0005623; GO:0005737; GO:0006491; GO:0006508; GO:0006511; GO:0006516; GO:0006517; GO:0006807; GO:0006950; GO:0006986; GO:0007154; GO:0007165; GO:0008150; GO:0008152; GO:0009056; GO:0009057; GO:0009058; GO:0009059; GO:0009100; GO:0009101; GO:0009987; GO:0010033; GO:0010243; GO:0010498; GO:0012505; GO:0015923; GO:0015924; GO:0016787; GO:0016798; GO:0019538; GO:0019941; GO:0023052; GO:0030163; GO:0030433; GO:0031974; GO:0033554; GO:0034620; GO:0034645; GO:0034976; GO:0035966; GO:0035967; GO:0035977; GO:0036211; GO:0036507; GO:0036508; GO:0042221; GO:0043161; GO:0043167; GO:0043169; GO:0043170; GO:0043226; GO:0043227; GO:0043229; GO:0043231; GO:0043233; GO:0043412; GO:0043413; GO:0043632; GO:0044237; GO:0044238; GO:0044248; GO:0044249; GO:0044260; GO:0044265; GO:0044422; GO:0044424; GO:0044432; GO:0044444; GO:0044446; GO:0044464; GO:0046872; GO:0050789; GO:0050794; GO:0050896; GO:0051082; GO:0051603; GO:0051716; GO:0065007; GO:0070013; GO:0070085; GO:0070887; GO:0071310; GO:0071704; GO:1901135; GO:1901136; GO:1901137; GO:1901564; GO:1901565; GO:1901566; GO:1901575; GO:1901576; GO:1901698; GO:1901700; GO:1904382; GO:1904587	G	hsa:80267;;hsa:9695;hsa:111089941;hsa:55741;hsa:11253	hsa04141;hsa04141;hsa04141;hsa04141;hsa00510|hsa00513|hsa01100|hsa04141	EDEM3, C1orf22, CDG2V; ER degradation enhancing alpha-mannosidase like protein 3;EDEM1, EDEM; ER degradation enhancing alpha-mannosidase like protein 1;MMP24-AS1-EDEM2; MMP24-AS1-EDEM2 readthrough;EDEM2, C20orf31, C20orf49, bA4204.1; ER degradation enhancing alpha-mannosidase like protein 2;MAN1B1, ERMAN1, ERManI, MANA-ER, MRT15; mannosidase alpha class 1B member 1	Protein processing in endoplasmic reticulum;Protein processing in endoplasmic reticulum;Protein processing in endoplasmic reticulum;Protein processing in endoplasmic reticulum;N-Glycan biosynthesis|Various types of N-glycan biosynthesis|Metabolic pathways|Protein processing in endoplasmic reticulum	9606.ENSP00000318147	Mitochondrion, Cytosol_Mitochondrion, Extracellular	mannosyl-oligosaccharide 1,2-alpha-mannosidase activity; calcium ion binding; endoplasmic reticulum; endoplasmic reticulum lumen; carbohydrate metabolic process; obsolete mannoprotein catabolic process; protein glycosylation; membrane; endoplasmic reticulum unfolded protein response; ERAD pathway; endoplasmic reticulum quality control compartment; ubiquitin-dependent glycoprotein ERAD pathway; endoplasmic reticulum mannose trimming; molecular_function; catalytic activity; hydrolase activity, hydrolyzing O-glycosyl compounds; alpha-mannosidase activity; binding; protein binding; cellular_component; intracellular anatomical structure; obsolete cell; cytoplasm; N-glycan processing; proteolysis; ubiquitin-dependent protein catabolic process; glycoprotein catabolic process; protein deglycosylation; obsolete nitrogen compound metabolic process; response to stress; response to unfolded protein; cell communication; signal transduction; biological_process; metabolic process; catabolic process; macromolecule catabolic process; biosynthetic process; macromolecule biosynthetic process; glycoprotein metabolic process; glycoprotein biosynthetic process; cellular process; obsolete response to organic substance; obsolete response to organonitrogen compound; proteasomal protein catabolic process; endomembrane system; mannosidase activity; mannosyl-oligosaccharide mannosidase activity; hydrolase activity; hydrolase activity, acting on glycosyl bonds; protein metabolic process; modification-dependent protein catabolic process; signaling; protein catabolic process; obsolete ubiquitin-dependent ERAD pathway; membrane-enclosed lumen; cellular response to stress; cellular response to unfolded protein; obsolete cellular macromolecule biosynthetic process; response to endoplasmic reticulum stress; response to topologically incorrect protein; cellular response to topologically incorrect protein; protein deglycosylation involved in glycoprotein catabolic process; protein modification process; protein demannosylation; protein alpha-1,2-demannosylation; response to chemical; proteasome-mediated ubiquitin-dependent protein catabolic process; ion binding; cation binding; macromolecule metabolic process; organelle; membrane-bounded organelle; intracellular organelle; intracellular membrane-bounded organelle; organelle lumen; macromolecule modification; macromolecule glycosylation; modification-dependent macromolecule catabolic process; obsolete cellular metabolic process; primary metabolic process; obsolete cellular catabolic process; obsolete cellular biosynthetic process; obsolete cellular macromolecule metabolic process; obsolete cellular macromolecule catabolic process; obsolete organelle part; obsolete intracellular part; obsolete endoplasmic reticulum part; obsolete cytoplasmic part; obsolete intracellular organelle part; obsolete cell part; metal ion binding; regulation of biological process; regulation of cellular process; response to stimulus; unfolded protein binding; proteolysis involved in protein catabolic process; cellular response to stimulus; biological regulation; intracellular organelle lumen; glycosylation; cellular response to chemical stimulus; obsolete cellular response to organic substance; obsolete organic substance metabolic process; carbohydrate derivative metabolic process; carbohydrate derivative catabolic process; carbohydrate derivative biosynthetic process; obsolete organonitrogen compound metabolic process; obsolete organonitrogen compound catabolic process; obsolete organonitrogen compound biosynthetic process; obsolete organic substance catabolic process; obsolete organic substance biosynthetic process; response to nitrogen compound; response to oxygen-containing compound; mannose trimming involved in glycoprotein ERAD pathway; response to glycoprotein
Q9BZX2	1944.5	2017.11	1998.97	2030.84	1717.27	1720.49	1986.86	1822.86	0.1976	0.0357016	0.0876552	0.124283	1.08997	1.08997	0.330219	none	UCK2	Uridine-cytidine kinase 2	reviewed	UCK2_HUMAN	UCK2 UMPK	Homo sapiens (Human)	261		2.7.1.48	3D-structure;Acetylation;Alternative splicing;ATP-binding;Kinase;Nucleotide-binding;Phosphoprotein;Proteomics identification;Reference proteome;Transferase	KW-0002; KW-0007; KW-0025; KW-0067; KW-0418; KW-0547; KW-0597; KW-1267; KW-1185; KW-0808			MOD_RES 2; /note="N-acetylalanine"; /evidence="ECO:0007744|PubMed:19413330"; MOD_RES 254; /note="Phosphoserine"; /evidence="ECO:0007744|PubMed:21406692"					Q9BZX2;	Q9BZX2;	ENST00000367879.9 [Q9BZX2-1];ENST00000469256.6 [Q9BZX2-2];ENST00000470820.1 [Q9BZX2-2];	7371;	KOG4203;	R-HSA-73614;	IPR027417;IPR006083;IPR000764;	PF00485;	GO:0004849; GO:0005524; GO:0005737; GO:0005829; GO:0007631; GO:0042802; GO:0043771; GO:0044206; GO:0044211; GO:0048678; GO:0071453; GO:0000166; GO:0003674; GO:0003824; GO:0005488; GO:0005575; GO:0005622; GO:0005623; GO:0006139; GO:0006206; GO:0006213; GO:0006220; GO:0006221; GO:0006222; GO:0006238; GO:0006241; GO:0006508; GO:0006725; GO:0006753; GO:0006793; GO:0006796; GO:0006807; GO:0006950; GO:0007610; GO:0008144; GO:0008150; GO:0008152; GO:0008655; GO:0009058; GO:0009112; GO:0009116; GO:0009117; GO:0009119; GO:0009123; GO:0009124; GO:0009129; GO:0009130; GO:0009141; GO:0009142; GO:0009147; GO:0009148; GO:0009156; GO:0009161; GO:0009163; GO:0009165; GO:0009173; GO:0009174; GO:0009199; GO:0009201; GO:0009208; GO:0009209; GO:0009218; GO:0009220; GO:0009224; GO:0009259; GO:0009260; GO:0009611; GO:0009628; GO:0009987; GO:0010138; GO:0016301; GO:0016310; GO:0016579; GO:0016740; GO:0016772; GO:0017076; GO:0018130; GO:0019205; GO:0019206; GO:0019438; GO:0019538; GO:0019637; GO:0019693; GO:0030554; GO:0032262; GO:0032553; GO:0032555; GO:0032559; GO:0034404; GO:0034641; GO:0034654; GO:0035639; GO:0036094; GO:0036211; GO:0042221; GO:0042455; GO:0043094; GO:0043097; GO:0043167; GO:0043168; GO:0043170; GO:0043173; GO:0043174; GO:0043226; GO:0043227; GO:0043229; GO:0043231; GO:0043412; GO:0044237; GO:0044238; GO:0044249; GO:0044260; GO:0044271; GO:0044281; GO:0044283; GO:0044424; GO:0044444; GO:0044464; GO:0046035; GO:0046036; GO:0046049; GO:0046131; GO:0046132; GO:0046134; GO:0046390; GO:0046483; GO:0050896; GO:0051716; GO:0055086; GO:0070482; GO:0070646; GO:0070647; GO:0070887; GO:0071704; GO:0072527; GO:0072528; GO:0090407; GO:0097159; GO:0097367; GO:1901135; GO:1901137; GO:1901265; GO:1901293; GO:1901360; GO:1901362; GO:1901363; GO:1901564; GO:1901566; GO:1901576; GO:1901657; GO:1901659	TZ	hsa:7371;;hsa:83549;hsa:54963	hsa00240|hsa00983|hsa01100|hsa01232	UCK2, TSA903, UK, UMPK; uridine-cytidine kinase 2;UCK1, URK1; uridine-cytidine kinase 1;UCKL1, UCK1L, URKL1; uridine-cytidine kinase 1 like 1	Pyrimidine metabolism|Drug metabolism - other enzymes|Metabolic pathways|Nucleotide metabolism	9606.ENSP00000356853	Cytosol, Nucleus, Cytoskeleton, Plasma Membrane	uridine kinase activity; ATP binding; cytoplasm; cytosol; feeding behavior; identical protein binding; cytidine kinase activity; UMP salvage; CTP salvage; response to axon injury; cellular response to oxygen levels; nucleotide binding; molecular_function; catalytic activity; binding; cellular_component; intracellular anatomical structure; obsolete cell; nucleobase-containing compound metabolic process; pyrimidine nucleobase metabolic process; pyrimidine nucleoside metabolic process; pyrimidine nucleotide metabolic process; pyrimidine nucleotide biosynthetic process; UMP biosynthetic process; CMP salvage; CTP biosynthetic process; proteolysis; obsolete cellular aromatic compound metabolic process; nucleoside phosphate metabolic process; phosphorus metabolic process; phosphate-containing compound metabolic process; obsolete nitrogen compound metabolic process; response to stress; behavior; obsolete drug binding; biological_process; metabolic process; pyrimidine-containing compound salvage; biosynthetic process; nucleobase metabolic process; nucleoside metabolic process; nucleotide metabolic process; ribonucleoside metabolic process; nucleoside monophosphate metabolic process; nucleoside monophosphate biosynthetic process; pyrimidine nucleoside monophosphate metabolic process; pyrimidine nucleoside monophosphate biosynthetic process; nucleoside triphosphate metabolic process; nucleoside triphosphate biosynthetic process; pyrimidine nucleoside triphosphate metabolic process; pyrimidine nucleoside triphosphate biosynthetic process; ribonucleoside monophosphate biosynthetic process; obsolete ribonucleoside monophosphate metabolic process; nucleoside biosynthetic process; nucleotide biosynthetic process; pyrimidine ribonucleoside monophosphate metabolic process; pyrimidine ribonucleoside monophosphate biosynthetic process; obsolete ribonucleoside triphosphate metabolic process; ribonucleoside triphosphate biosynthetic process; pyrimidine ribonucleoside triphosphate metabolic process; pyrimidine ribonucleoside triphosphate biosynthetic process; pyrimidine ribonucleotide metabolic process; pyrimidine ribonucleotide biosynthetic process; CMP biosynthetic process; ribonucleotide metabolic process; ribonucleotide biosynthetic process; response to wounding; response to abiotic stimulus; cellular process; pyrimidine ribonucleotide salvage; kinase activity; phosphorylation; protein deubiquitination; transferase activity; transferase activity, transferring phosphorus-containing groups; purine nucleotide binding; obsolete heterocycle biosynthetic process; nucleobase-containing compound kinase activity; nucleoside kinase activity; obsolete aromatic compound biosynthetic process; protein metabolic process; organophosphate metabolic process; ribose phosphate metabolic process; adenyl nucleotide binding; pyrimidine nucleotide salvage; ribonucleotide binding; purine ribonucleotide binding; adenyl ribonucleotide binding; nucleobase-containing small molecule biosynthetic process; obsolete cellular nitrogen compound metabolic process; nucleobase-containing compound biosynthetic process; purine ribonucleoside triphosphate binding; small molecule binding; protein modification process; response to chemical; ribonucleoside biosynthetic process; metabolic compound salvage; pyrimidine nucleoside salvage; ion binding; anion binding; macromolecule metabolic process; nucleotide salvage; nucleoside salvage; organelle; membrane-bounded organelle; intracellular organelle; intracellular membrane-bounded organelle; macromolecule modification; obsolete cellular metabolic process; primary metabolic process; obsolete cellular biosynthetic process; obsolete cellular macromolecule metabolic process; obsolete cellular nitrogen compound biosynthetic process; small molecule metabolic process; small molecule biosynthetic process; obsolete intracellular part; obsolete cytoplasmic part; obsolete cell part; CMP metabolic process; CTP metabolic process; UMP metabolic process; pyrimidine ribonucleoside metabolic process; pyrimidine ribonucleoside biosynthetic process; pyrimidine nucleoside biosynthetic process; ribose phosphate biosynthetic process; obsolete heterocycle metabolic process; response to stimulus; cellular response to stimulus; nucleobase-containing small molecule metabolic process; response to oxygen levels; protein modification by small protein removal; protein modification by small protein conjugation or removal; cellular response to chemical stimulus; obsolete organic substance metabolic process; pyrimidine-containing compound metabolic process; pyrimidine-containing compound biosynthetic process; organophosphate biosynthetic process; obsolete organic cyclic compound binding; carbohydrate derivative binding; carbohydrate derivative metabolic process; carbohydrate derivative biosynthetic process; nucleoside phosphate binding; nucleoside phosphate biosynthetic process; obsolete organic cyclic compound metabolic process; obsolete organic cyclic compound biosynthetic process; heterocyclic compound binding; obsolete organonitrogen compound metabolic process; obsolete organonitrogen compound biosynthetic process; obsolete organic substance biosynthetic process; glycosyl compound metabolic process; glycosyl compound biosynthetic process
Q00765	1509.06	1832.63	1899.17	1188.9	1799.01	1056.75	1746.96	1348.22	0.19769	0.248058	0.432635	0.373788	1.29575	1.29575	0.330301	none	REEP5	Receptor expression-enhancing protein 5	reviewed	REEP5_HUMAN	REEP5 C5orf18 DP1 TB2	Homo sapiens (Human)	189			Alternative splicing;Endoplasmic reticulum;Membrane;Proteomics identification;Reference proteome;Sarcoplasmic reticulum;Transmembrane;Transmembrane helix	KW-0025; KW-0256; KW-0472; KW-1267; KW-1185; KW-0703; KW-0812; KW-1133								Q00765;	Q00765;	ENST00000379638.9 [Q00765-1];	7905;	KOG1725;		IPR004345;	PF03134;	GO:0005783; GO:0007029; GO:0032386; GO:0033017; GO:0071782; GO:0090158; GO:0003674; GO:0005575; GO:0005622; GO:0005623; GO:0005737; GO:0005789; GO:0005938; GO:0006996; GO:0008150; GO:0009987; GO:0010256; GO:0012505; GO:0016020; GO:0016043; GO:0030424; GO:0031224; GO:0031984; GO:0032541; GO:0032879; GO:0042175; GO:0042995; GO:0043005; GO:0043226; GO:0043227; GO:0043229; GO:0043231; GO:0044422; GO:0044424; GO:0044425; GO:0044432; GO:0044444; GO:0044446; GO:0044448; GO:0044464; GO:0050789; GO:0051049; GO:0060341; GO:0065007; GO:0071840; GO:0071944; GO:0097458; GO:0098827; GO:0099568; GO:0120025	U	hsa:7905				9606.ENSP00000368959	Cytosol, Plasma Membrane, Nucleus, Extracellular_Plasma Membrane, Cytoskeleton_Plasma Membrane	endoplasmic reticulum; endoplasmic reticulum organization; regulation of intracellular transport; sarcoplasmic reticulum membrane; endoplasmic reticulum tubular network; endoplasmic reticulum membrane organization; molecular_function; cellular_component; intracellular anatomical structure; obsolete cell; cytoplasm; endoplasmic reticulum membrane; cell cortex; organelle organization; biological_process; cellular process; endomembrane system organization; endomembrane system; membrane; cellular component organization; axon; obsolete intrinsic component of membrane; organelle subcompartment; cortical endoplasmic reticulum; regulation of localization; nuclear outer membrane-endoplasmic reticulum membrane network; cell projection; neuron projection; organelle; membrane-bounded organelle; intracellular organelle; intracellular membrane-bounded organelle; obsolete organelle part; obsolete intracellular part; obsolete membrane part; obsolete endoplasmic reticulum part; obsolete cytoplasmic part; obsolete intracellular organelle part; obsolete cell cortex part; obsolete cell part; regulation of biological process; regulation of transport; regulation of cellular localization; biological regulation; cellular component organization or biogenesis; cell periphery; obsolete neuron part; endoplasmic reticulum subcompartment; cytoplasmic region; plasma membrane bounded cell projection
Q9BQ67	1189.18	1299.83	1137.55	1418.19	1600.53	1194.48	1208.85	1404.4	0.197893	0.351108	0.284533	-0.216317	0.86076	-1.16176	0.330574	none	GRWD1	Glutamate-rich WD repeat-containing protein 1	reviewed	GRWD1_HUMAN	GRWD1 GRWD KIAA1942 WDR28	Homo sapiens (Human)	446			Chromosome;DNA replication;Nucleus;Phosphoprotein;Proteomics identification;Reference proteome;Repeat;WD repeat	KW-0158; KW-0235; KW-0539; KW-0597; KW-1267; KW-1185; KW-0677; KW-0853			MOD_RES 10; /note="Phosphothreonine"; /evidence="ECO:0007744|PubMed:18220336, ECO:0007744|PubMed:23186163"; MOD_RES 119; /note="Phosphoserine"; /evidence="ECO:0007744|PubMed:17081983"; MOD_RES 122; /note="Phosphoserine"; /evidence="ECO:0007744|PubMed:17081983, ECO:0007744|PubMed:21406692"; MOD_RES 344; /note="Phosphoserine"; /evidence="ECO:0007744|PubMed:23186163"					Q9BQ67;	Q9BQ67;	ENST00000253237.10;	83743;	KOG0302;		IPR020472;IPR051972;IPR022052;IPR015943;IPR019775;IPR036322;IPR001680;	PF12265;PF00400;	GO:0003682; GO:0003688; GO:0003723; GO:0005634; GO:0005654; GO:0005694; GO:0005730; GO:0005829; GO:0006260; GO:0006334; GO:0006337; GO:0032991; GO:0042254; GO:0042393; GO:0003674; GO:0003676; GO:0003677; GO:0003690; GO:0005488; GO:0005515; GO:0005575; GO:0005622; GO:0005623; GO:0005737; GO:0006139; GO:0006259; GO:0006325; GO:0006725; GO:0006807; GO:0006996; GO:0008150; GO:0008152; GO:0009058; GO:0009059; GO:0009987; GO:0016043; GO:0022411; GO:0022607; GO:0031498; GO:0031974; GO:0031981; GO:0032984; GO:0032986; GO:0034641; GO:0034645; GO:0034728; GO:0043170; GO:0043226; GO:0043227; GO:0043228; GO:0043229; GO:0043231; GO:0043232; GO:0043233; GO:0043565; GO:0043933; GO:0044085; GO:0044237; GO:0044238; GO:0044249; GO:0044260; GO:0044422; GO:0044424; GO:0044428; GO:0044444; GO:0044446; GO:0044464; GO:0046483; GO:0051276; GO:0065003; GO:0065004; GO:0070013; GO:0071103; GO:0071704; GO:0071824; GO:0071840; GO:0090304; GO:0097159; GO:1901360; GO:1901363; GO:1901576; GO:1990837	B	hsa:83743;;hsa:5928;hsa:5931;hsa:5191;hsa:79726;hsa:27339	hsa03082|hsa03083|hsa04218;hsa03082|hsa03083;hsa04146;hsa04150;hsa03040|hsa04120	RBBP4, NURF55, RBAP48, lin-53; RB binding protein 4, chromatin remodeling factor;RBBP7, RbAp46, SPGFX9; RB binding protein 7, chromatin remodeling factor;PEX7, PBD9B, PTS2R, RCDP1, RD; peroxisomal biogenesis factor 7;WDR59, CDW12, FP977, p90-120; WD repeat domain 59;PRPF19, NMP200, PRP19, PSO4, SNEV, UBOX4, hPSO4; pre-mRNA processing factor 19	ATP-dependent chromatin remodeling|Polycomb repressive complex|Cellular senescence;ATP-dependent chromatin remodeling|Polycomb repressive complex;Peroxisome;mTOR signaling pathway;Spliceosome|Ubiquitin mediated proteolysis	9606.ENSP00000253237	Nucleus, Cytosol, Mitochondrion, Cytosol_Plasma Membrane, Cytosol_Golgi Apparatus	chromatin binding; DNA replication origin binding; RNA binding; nucleus; nucleoplasm; chromosome; nucleolus; cytosol; DNA replication; nucleosome assembly; nucleosome disassembly; protein-containing complex; ribosome biogenesis; histone binding; molecular_function; nucleic acid binding; DNA binding; double-stranded DNA binding; binding; protein binding; cellular_component; intracellular anatomical structure; obsolete cell; cytoplasm; nucleobase-containing compound metabolic process; DNA metabolic process; chromatin organization; obsolete cellular aromatic compound metabolic process; obsolete nitrogen compound metabolic process; organelle organization; biological_process; metabolic process; biosynthetic process; macromolecule biosynthetic process; cellular process; cellular component organization; cellular component disassembly; cellular component assembly; obsolete chromatin disassembly; membrane-enclosed lumen; nuclear lumen; protein-containing complex disassembly; protein-DNA complex disassembly; obsolete cellular nitrogen compound metabolic process; obsolete cellular macromolecule biosynthetic process; nucleosome organization; macromolecule metabolic process; organelle; membrane-bounded organelle; membraneless organelle; intracellular organelle; intracellular membrane-bounded organelle; intracellular membraneless organelle; organelle lumen; sequence-specific DNA binding; protein-containing complex organization; cellular component biogenesis; obsolete cellular metabolic process; primary metabolic process; obsolete cellular biosynthetic process; obsolete cellular macromolecule metabolic process; obsolete organelle part; obsolete intracellular part; obsolete nuclear part; obsolete cytoplasmic part; obsolete intracellular organelle part; obsolete cell part; obsolete heterocycle metabolic process; chromosome organization; protein-containing complex assembly; protein-DNA complex assembly; intracellular organelle lumen; DNA conformation change; obsolete organic substance metabolic process; protein-DNA complex organization; cellular component organization or biogenesis; nucleic acid metabolic process; obsolete organic cyclic compound binding; obsolete organic cyclic compound metabolic process; heterocyclic compound binding; obsolete organic substance biosynthetic process; sequence-specific double-stranded DNA binding
Q9NYJ8	300.698	176.399	239.131	142.674	203.183	184.963	238.743	176.94	0.198202	0.732532	0.397439	0.432195	1.34929	1.34929	0.331023	none	TAB2	TGF-beta-activated kinase 1 and MAP3K7-binding protein 2	reviewed	TAB2_HUMAN	TAB2 KIAA0733 MAP3K7IP2	Homo sapiens (Human)	693			3D-structure;Alternative splicing;Chromosomal rearrangement;Coiled coil;Cytoplasm;Disease variant;Endosome;Isopeptide bond;Lysosome;Membrane;Metal-binding;Methylation;Phosphoprotein;Proteomics identification;Reference proteome;Ubl conjugation;Zinc;Zinc-finger	KW-0002; KW-0025; KW-0160; KW-0175; KW-0963; KW-0225; KW-0967; KW-1017; KW-0458; KW-0472; KW-0479; KW-0488; KW-0597; KW-1267; KW-1185; KW-0832; KW-0862; KW-0863			MOD_RES 173; /note="Asymmetric dimethylarginine"; /evidence="ECO:0007744|PubMed:24129315"; MOD_RES 372; /note="Phosphoserine"; /evidence="ECO:0007744|PubMed:18669648"; MOD_RES 450; /note="Phosphoserine"; /evidence="ECO:0007744|PubMed:20068231, ECO:0007744|PubMed:23186163"; MOD_RES 482; /note="Phosphoserine"; /evidence="ECO:0007744|PubMed:24275569"; MOD_RES 524; /note="Phosphoserine"; /evidence="ECO:0007744|PubMed:20068231"; MOD_RES 582; /note="Phosphoserine"; /evidence="ECO:0007744|PubMed:23186163"; MOD_RES 673; /note="(Microbial infection) S-methylcysteine"; /evidence="ECO:0000269|PubMed:22158122, ECO:0000269|PubMed:25412445"	PTM: Degraded in a lysosome-dependent manner following interaction with TRIM38. {ECO:0000269|PubMed:24434549}.; PTM: SUMOylated by TRIM60; leading to inhibition of MAPK/NF-kappaB activation and the innate immune response. {ECO:0000269|PubMed:33184450}.; PTM: Ubiquitinated; following IL1 stimulation or TRAF6 overexpression. Ubiquitination involves RBCK1 leading to proteasomal degradation. Ubiquitinated at Lys-611 by TRIM45 leading to proteasomal degradation (PubMed:36681779). {ECO:0000269|PubMed:14633987, ECO:0000269|PubMed:17449468, ECO:0000269|PubMed:36681779}.; PTM: Phosphorylated. {ECO:0000305|PubMed:10882101}.; PTM: (Microbial infection) Methylated at Cys-673 by enteropathogenic E.coli protein NleE or S.flexneri protein OspZ: methylation disrupts zinc-binding and ability to bind 'Lys-63'-linked ubiquitin, leading to NF-kappa-B inactivation. {ECO:0000269|PubMed:22158122, ECO:0000269|PubMed:25412445, ECO:0000269|PubMed:27445336}.				Q9NYJ8;	Q9NYJ8;	ENST00000367456.5 [Q9NYJ8-1];ENST00000470466.5 [Q9NYJ8-2];ENST00000637181.2 [Q9NYJ8-1];	23118;	ENOG502QRAY;	R-HSA-1251985;R-HSA-168638;R-HSA-202424;R-HSA-2871837;R-HSA-445989;R-HSA-450302;R-HSA-450321;R-HSA-5357956;R-HSA-5607764;R-HSA-9014325;R-HSA-9020702;R-HSA-937042;R-HSA-937072;R-HSA-9645460;R-HSA-9705671;R-HSA-975163;	IPR003892;IPR041911;IPR001876;IPR036443;	PF02845;	GO:0005654; GO:0005737; GO:0005765; GO:0005829; GO:0005886; GO:0006954; GO:0007507; GO:0008270; GO:0010008; GO:0010507; GO:0032496; GO:0038061; GO:0042742; GO:0043123; GO:0043130; GO:0045860; GO:0060090; GO:0070530; GO:0000003; GO:0000165; GO:0000187; GO:0001932; GO:0001934; GO:0002009; GO:0002218; GO:0002220; GO:0002221; GO:0002223; GO:0002224; GO:0002225; GO:0002230; GO:0002253; GO:0002376; GO:0002429; GO:0002682; GO:0002684; GO:0002697; GO:0002699; GO:0002700; GO:0002702; GO:0002753; GO:0002755; GO:0002757; GO:0002758; GO:0002759; GO:0002760; GO:0002764; GO:0002768; GO:0002784; GO:0002786; GO:0002803; GO:0002805; GO:0002807; GO:0002808; GO:0002813; GO:0002831; GO:0002833; GO:0002920; GO:0002922; GO:0003674; GO:0005488; GO:0005515; GO:0005575; GO:0005622; GO:0005623; GO:0005634; GO:0005768; GO:0006355; GO:0006468; GO:0006793; GO:0006796; GO:0006807; GO:0006950; GO:0006952; GO:0006963; GO:0006964; GO:0007154; GO:0007165; GO:0007166; GO:0007249; GO:0007254; GO:0007275; GO:0007369; GO:0007610; GO:0007617; GO:0007618; GO:0007619; GO:0008049; GO:0008150; GO:0008152; GO:0009605; GO:0009607; GO:0009617; GO:0009653; GO:0009790; GO:0009792; GO:0009888; GO:0009889; GO:0009891; GO:0009892; GO:0009893; GO:0009894; GO:0009895; GO:0009966; GO:0009967; GO:0009987; GO:0010033; GO:0010468; GO:0010506; GO:0010556; GO:0010562; GO:0010604; GO:0010646; GO:0010647; GO:0012505; GO:0016020; GO:0016310; GO:0016545; GO:0019098; GO:0019219; GO:0019220; GO:0019221; GO:0019222; GO:0019538; GO:0019953; GO:0022414; GO:0023051; GO:0023052; GO:0023056; GO:0030522; GO:0031090; GO:0031098; GO:0031323; GO:0031324; GO:0031325; GO:0031326; GO:0031328; GO:0031329; GO:0031330; GO:0031347; GO:0031349; GO:0031399; GO:0031401; GO:0031410; GO:0031593; GO:0031974; GO:0031981; GO:0031982; GO:0032101; GO:0032103; GO:0032147; GO:0032386; GO:0032388; GO:0032501; GO:0032502; GO:0032504; GO:0032879; GO:0032880; GO:0033157; GO:0033158; GO:0033160; GO:0033554; GO:0033674; GO:0034097; GO:0034248; GO:0034250; GO:0035556; GO:0035872; GO:0036211; GO:0038093; GO:0038095; GO:0042221; GO:0042306; GO:0042307; GO:0042325; GO:0042327; GO:0043009; GO:0043085; GO:0043122; GO:0043167; GO:0043169; GO:0043170; GO:0043207; GO:0043226; GO:0043227; GO:0043229; GO:0043231; GO:0043233; GO:0043405; GO:0043406; GO:0043408; GO:0043410; GO:0043412; GO:0043549; GO:0043900; GO:0043902; GO:0044093; GO:0044237; GO:0044238; GO:0044260; GO:0044422; GO:0044424; GO:0044428; GO:0044433; GO:0044440; GO:0044444; GO:0044446; GO:0044464; GO:0044703; GO:0045088; GO:0045089; GO:0045433; GO:0045859; GO:0045937; GO:0046822; GO:0046824; GO:0046872; GO:0048065; GO:0048513; GO:0048518; GO:0048519; GO:0048522; GO:0048523; GO:0048583; GO:0048584; GO:0048598; GO:0048609; GO:0048729; GO:0048731; GO:0048856; GO:0050688; GO:0050691; GO:0050776; GO:0050778; GO:0050789; GO:0050790; GO:0050794; GO:0050851; GO:0050852; GO:0050896; GO:0051049; GO:0051050; GO:0051090; GO:0051091; GO:0051092; GO:0051171; GO:0051173; GO:0051174; GO:0051222; GO:0051223; GO:0051246; GO:0051247; GO:0051252; GO:0051338; GO:0051347; GO:0051403; GO:0051704; GO:0051707; GO:0051716; GO:0060026; GO:0060027; GO:0060179; GO:0060255; GO:0060341; GO:0060429; GO:0061057; GO:0065007; GO:0065009; GO:0070013; GO:0070201; GO:0070423; GO:0070498; GO:0070555; GO:0070887; GO:0071310; GO:0071345; GO:0071347; GO:0071704; GO:0071900; GO:0071902; GO:0071944; GO:0072359; GO:0080090; GO:0080134; GO:0090087; GO:0090316; GO:0097708; GO:0098542; GO:0098588; GO:0140030; GO:1900180; GO:1900182; GO:1900424; GO:1900426; GO:1901564; GO:1902531; GO:1902533; GO:1903506; GO:1903829; GO:1904589; GO:1904591; GO:1904951; GO:2000112; GO:2001141	K	hsa:23118;;hsa:257397	hsa04010|hsa04064|hsa04380|hsa04620|hsa04621|hsa04657|hsa04668|hsa04936|hsa05130|hsa05131|hsa05132|hsa05135|hsa05140|hsa05145|hsa05161|hsa05162|hsa05168|hsa05169|hsa05170|hsa05171|hsa05417;hsa04064|hsa04621|hsa04657|hsa04668|hsa04936|hsa05130|hsa05131|hsa05132	TAB2, CHTD2, MAP3K7IP2, TAB-2; TGF-beta activated kinase 1 (MAP3K7) binding protein 2;TAB3, MAP3K7IP3, NAP1; TGF-beta activated kinase 1 (MAP3K7) binding protein 3	MAPK signaling pathway|NF-kappa B signaling pathway|Osteoclast differentiation|Toll-like receptor signaling pathway|NOD-like receptor signaling pathway|IL-17 signaling pathway|TNF signaling pathway|Alcoholic liver disease|Pathogenic Escherichia coli infection|Shigellosis|Salmonella infection|Yersinia infection|Leishmaniasis|Toxoplasmosis|Hepatitis B|Measles|Herpes simplex virus 1 infection|Epstein-Barr virus infection|Human immunodeficiency virus 1 infection|Coronavirus disease - COVID-19|Lipid and atherosclerosis;NF-kappa B signaling pathway|NOD-like receptor signaling pathway|IL-17 signaling pathway|TNF signaling pathway|Alcoholic liver disease|Pathogenic Escherichia coli infection|Shigellosis|Salmonella infection	9606.ENSP00000356426	Nucleus, Cytosol_Nucleus, Cytosol, Golgi Apparatus	nucleoplasm; cytoplasm; lysosomal membrane; cytosol; plasma membrane; inflammatory response; heart development; zinc ion binding; endosome membrane; negative regulation of autophagy; response to lipopolysaccharide; non-canonical NF-kappaB signal transduction; defense response to bacterium; positive regulation of canonical NF-kappaB signal transduction; ubiquitin binding; positive regulation of protein kinase activity; molecular adaptor activity; K63-linked polyubiquitin modification-dependent protein binding; obsolete reproduction; MAPK cascade; obsolete activation of MAPK activity; regulation of protein phosphorylation; positive regulation of protein phosphorylation; morphogenesis of an epithelium; activation of innate immune response; innate immune response activating cell surface receptor signaling pathway; pattern recognition receptor signaling pathway; stimulatory C-type lectin receptor signaling pathway; toll-like receptor signaling pathway; positive regulation of antimicrobial peptide production; positive regulation of defense response to virus by host; activation of immune response; immune system process; immune response-activating cell surface receptor signaling pathway; regulation of immune system process; positive regulation of immune system process; regulation of immune effector process; positive regulation of immune effector process; regulation of production of molecular mediator of immune response; positive regulation of production of molecular mediator of immune response; cytoplasmic pattern recognition receptor signaling pathway; MyD88-dependent toll-like receptor signaling pathway; immune response-activating signaling pathway; innate immune response-activating signaling pathway; regulation of antimicrobial humoral response; positive regulation of antimicrobial humoral response; immune response-regulating signaling pathway; immune response-regulating cell surface receptor signaling pathway; regulation of antimicrobial peptide production; regulation of antibacterial peptide production; positive regulation of antibacterial peptide production; regulation of antimicrobial peptide biosynthetic process; positive regulation of antimicrobial peptide biosynthetic process; regulation of antibacterial peptide biosynthetic process; regulation of biosynthetic process of antibacterial peptides active against Gram-negative bacteria; regulation of response to biotic stimulus; positive regulation of response to biotic stimulus; regulation of humoral immune response; positive regulation of humoral immune response; molecular_function; binding; protein binding; cellular_component; intracellular anatomical structure; obsolete cell; nucleus; endosome; regulation of DNA-templated transcription; protein phosphorylation; phosphorus metabolic process; phosphate-containing compound metabolic process; obsolete nitrogen compound metabolic process; response to stress; defense response; positive regulation of antibacterial peptide biosynthetic process; positive regulation of biosynthetic process of antibacterial peptides active against Gram-negative bacteria; cell communication; signal transduction; cell surface receptor signaling pathway; canonical NF-kappaB signal transduction; JNK cascade; multicellular organism development; gastrulation; behavior; mating behavior; mating; courtship behavior; male courtship behavior; biological_process; metabolic process; response to external stimulus; response to biotic stimulus; response to bacterium; anatomical structure morphogenesis; embryo development; embryo development ending in birth or egg hatching; tissue development; regulation of biosynthetic process; positive regulation of biosynthetic process; negative regulation of metabolic process; positive regulation of metabolic process; regulation of catabolic process; negative regulation of catabolic process; regulation of signal transduction; positive regulation of signal transduction; cellular process; obsolete response to organic substance; regulation of gene expression; regulation of autophagy; regulation of macromolecule biosynthetic process; positive regulation of phosphorus metabolic process; positive regulation of macromolecule metabolic process; regulation of cell communication; positive regulation of cell communication; endomembrane system; membrane; phosphorylation; male courtship behavior, veined wing vibration; reproductive behavior; regulation of nucleobase-containing compound metabolic process; regulation of phosphate metabolic process; cytokine-mediated signaling pathway; regulation of metabolic process; protein metabolic process; sexual reproduction; reproductive process; regulation of signaling; signaling; positive regulation of signaling; intracellular receptor signaling pathway; organelle membrane; stress-activated protein kinase signaling cascade; obsolete regulation of cellular metabolic process; obsolete negative regulation of cellular metabolic process; obsolete positive regulation of cellular metabolic process; obsolete regulation of cellular biosynthetic process; obsolete positive regulation of cellular biosynthetic process; obsolete regulation of cellular catabolic process; obsolete negative regulation of cellular catabolic process; regulation of defense response; positive regulation of defense response; regulation of protein modification process; positive regulation of protein modification process; cytoplasmic vesicle; polyubiquitin modification-dependent protein binding; membrane-enclosed lumen; nuclear lumen; vesicle; regulation of response to external stimulus; positive regulation of response to external stimulus; activation of protein kinase activity; regulation of intracellular transport; positive regulation of intracellular transport; multicellular organismal process; developmental process; obsolete multicellular organism reproduction; regulation of localization; regulation of protein localization; regulation of intracellular protein transport; obsolete regulation of protein import into nucleus, translocation; obsolete positive regulation of protein import into nucleus, translocation; cellular response to stress; positive regulation of kinase activity; response to cytokine; regulation of amide metabolic process; positive regulation of amide metabolic process; intracellular signal transduction; nucleotide-binding domain, leucine rich repeat containing receptor signaling pathway; protein modification process; Fc receptor signaling pathway; Fc-epsilon receptor signaling pathway; response to chemical; regulation of protein import into nucleus; positive regulation of protein import into nucleus; regulation of phosphorylation; positive regulation of phosphorylation; chordate embryonic development; positive regulation of catalytic activity; regulation of canonical NF-kappaB signal transduction; ion binding; cation binding; macromolecule metabolic process; response to external biotic stimulus; organelle; membrane-bounded organelle; intracellular organelle; intracellular membrane-bounded organelle; organelle lumen; regulation of MAP kinase activity; positive regulation of MAP kinase activity; regulation of MAPK cascade; positive regulation of MAPK cascade; macromolecule modification; regulation of kinase activity; obsolete regulation of multi-organism process; obsolete positive regulation of multi-organism process; positive regulation of molecular function; obsolete cellular metabolic process; primary metabolic process; obsolete cellular macromolecule metabolic process; obsolete organelle part; obsolete intracellular part; obsolete nuclear part; obsolete cytoplasmic vesicle part; obsolete endosomal part; obsolete cytoplasmic part; obsolete intracellular organelle part; obsolete cell part; multi-organism reproductive process; regulation of innate immune response; positive regulation of innate immune response; male courtship behavior, veined wing generated song production; regulation of protein kinase activity; positive regulation of phosphate metabolic process; regulation of nucleocytoplasmic transport; positive regulation of nucleocytoplasmic transport; metal ion binding; male courtship behavior, veined wing extension; animal organ development; positive regulation of biological process; negative regulation of biological process; positive regulation of cellular process; negative regulation of cellular process; regulation of response to stimulus; positive regulation of response to stimulus; embryonic morphogenesis; multicellular organismal reproductive process; tissue morphogenesis; system development; anatomical structure development; regulation of defense response to virus; regulation of defense response to virus by host; regulation of immune response; positive regulation of immune response; regulation of biological process; regulation of catalytic activity; regulation of cellular process; antigen receptor-mediated signaling pathway; T cell receptor signaling pathway; response to stimulus; regulation of transport; positive regulation of transport; regulation of DNA-binding transcription factor activity; positive regulation of DNA-binding transcription factor activity; positive regulation of NF-kappaB transcription factor activity; obsolete regulation of nitrogen compound metabolic process; obsolete positive regulation of nitrogen compound metabolic process; regulation of phosphorus metabolic process; positive regulation of protein transport; regulation of protein transport; regulation of protein metabolic process; positive regulation of protein metabolic process; regulation of RNA metabolic process; regulation of transferase activity; positive regulation of transferase activity; stress-activated MAPK cascade; obsolete multi-organism process; response to other organism; cellular response to stimulus; convergent extension; convergent extension involved in gastrulation; male mating behavior; regulation of macromolecule metabolic process; regulation of cellular localization; epithelium development; peptidoglycan recognition protein signaling pathway; biological regulation; regulation of molecular function; intracellular organelle lumen; regulation of establishment of protein localization; obsolete nucleotide-binding oligomerization domain containing signaling pathway; interleukin-1-mediated signaling pathway; response to interleukin-1; cellular response to chemical stimulus; obsolete cellular response to organic substance; cellular response to cytokine stimulus; cellular response to interleukin-1; obsolete organic substance metabolic process; regulation of protein serine/threonine kinase activity; positive regulation of protein serine/threonine kinase activity; cell periphery; circulatory system development; regulation of primary metabolic process; regulation of response to stress; regulation of peptide transport; positive regulation of intracellular protein transport; intracellular vesicle; defense response to other organism; bounding membrane of organelle; modification-dependent protein binding; regulation of protein localization to nucleus; positive regulation of protein localization to nucleus; regulation of defense response to bacterium; positive regulation of defense response to bacterium; obsolete organonitrogen compound metabolic process; regulation of intracellular signal transduction; positive regulation of intracellular signal transduction; obsolete regulation of nucleic acid-templated transcription; positive regulation of protein localization; regulation of protein import; positive regulation of protein import; positive regulation of establishment of protein localization; obsolete regulation of cellular macromolecule biosynthetic process; regulation of RNA biosynthetic process
Q86T03	314.045	372.088	404.84	300.684	354.057	231.746	363.658	295.496	0.198321	0.904206	0.717584	0.299443	1.23067	1.23067	0.331117	none	PIP4P1	Type 1 phosphatidylinositol 4,5-bisphosphate 4-phosphatase	reviewed	PP4P1_HUMAN	PIP4P1 C14orf9 TMEM55B	Homo sapiens (Human)	277		3.1.3.78	3D-structure;Alternative splicing;Cell membrane;Cytoplasmic vesicle;Endosome;Hydrolase;Lipid metabolism;Lysosome;Membrane;Phosphoprotein;Proteomics identification;Reference proteome;Transmembrane;Transmembrane helix	KW-0002; KW-0025; KW-1003; KW-0968; KW-0967; KW-0378; KW-0443; KW-0458; KW-0472; KW-0597; KW-1267; KW-1185; KW-0812; KW-1133			MOD_RES 162; /note="Phosphoserine"; /evidence="ECO:0000250|UniProtKB:Q3TWL2"				MOTIF 133..139; /note="CX5R motif"	Q86T03;	Q86T03;	ENST00000250489.9 [Q86T03-1];ENST00000398020.6 [Q86T03-2];ENST00000708815.1 [Q86T03-1];ENST00000708818.1 [Q86T03-2];	90809;	KOG4684;	R-HSA-6811555;R-HSA-8847453;	IPR019178;	PF09788;	GO:0005654; GO:0005765; GO:0005886; GO:0006644; GO:0006991; GO:0008203; GO:0030670; GO:0031902; GO:0032418; GO:0034597; GO:0046856; GO:0070070; GO:1901796; GO:1904263; GO:0000323; GO:0003674; GO:0003824; GO:0005575; GO:0005622; GO:0005623; GO:0005634; GO:0005737; GO:0005764; GO:0005768; GO:0005770; GO:0005773; GO:0005774; GO:0006629; GO:0006650; GO:0006793; GO:0006796; GO:0008150; GO:0008152; GO:0009987; GO:0010008; GO:0012505; GO:0016020; GO:0016311; GO:0016787; GO:0016788; GO:0016791; GO:0019637; GO:0030258; GO:0031090; GO:0031224; GO:0031410; GO:0031974; GO:0031981; GO:0031982; GO:0034593; GO:0034596; GO:0042578; GO:0043226; GO:0043227; GO:0043229; GO:0043231; GO:0043233; GO:0044237; GO:0044238; GO:0044255; GO:0044422; GO:0044424; GO:0044425; GO:0044428; GO:0044433; GO:0044437; GO:0044440; GO:0044444; GO:0044446; GO:0044464; GO:0046486; GO:0046488; GO:0046839; GO:0052866; GO:0070013; GO:0071704; GO:0097708; GO:0098588; GO:0098852; GO:0106019	S	hsa:90809;;hsa:55529	hsa04070	PIP4P1, C14orf9, TMEM55B; phosphatidylinositol-4,5-bisphosphate 4-phosphatase 1;PIP4P2, TMEM55A; phosphatidylinositol-4,5-bisphosphate 4-phosphatase 2	Phosphatidylinositol signaling system	9606.ENSP00000381102	Plasma Membrane	nucleoplasm; lysosomal membrane; plasma membrane; phospholipid metabolic process; response to sterol depletion; cholesterol metabolic process; phagocytic vesicle membrane; late endosome membrane; lysosome localization; phosphatidylinositol-4,5-bisphosphate 4-phosphatase activity; phosphatidylinositol dephosphorylation; proton-transporting V-type ATPase complex assembly; regulation of signal transduction by p53 class mediator; positive regulation of TORC1 signaling; lytic vacuole; molecular_function; catalytic activity; cellular_component; intracellular anatomical structure; obsolete cell; nucleus; cytoplasm; lysosome; endosome; late endosome; vacuole; vacuolar membrane; lipid metabolic process; glycerophospholipid metabolic process; phosphorus metabolic process; phosphate-containing compound metabolic process; biological_process; metabolic process; cellular process; endosome membrane; endomembrane system; membrane; dephosphorylation; hydrolase activity; hydrolase activity, acting on ester bonds; phosphatase activity; organophosphate metabolic process; lipid modification; organelle membrane; obsolete intrinsic component of membrane; cytoplasmic vesicle; membrane-enclosed lumen; nuclear lumen; vesicle; phosphatidylinositol bisphosphate phosphatase activity; phosphatidylinositol phosphate 4-phosphatase activity; phosphoric ester hydrolase activity; organelle; membrane-bounded organelle; intracellular organelle; intracellular membrane-bounded organelle; organelle lumen; obsolete cellular metabolic process; primary metabolic process; obsolete cellular lipid metabolic process; obsolete organelle part; obsolete intracellular part; obsolete membrane part; obsolete nuclear part; obsolete cytoplasmic vesicle part; obsolete vacuolar part; obsolete endosomal part; obsolete cytoplasmic part; obsolete intracellular organelle part; obsolete cell part; glycerolipid metabolic process; phosphatidylinositol metabolic process; phospholipid dephosphorylation; phosphatidylinositol phosphate phosphatase activity; intracellular organelle lumen; obsolete organic substance metabolic process; intracellular vesicle; bounding membrane of organelle; lytic vacuole membrane; phosphatidylinositol-4,5-bisphosphate phosphatase activity
O95059	390.907	330.012	326.579	458.123	462.281	338.29	349.166	419.565	0.198373	0.0858275	0.415834	-0.264981	0.83221	-1.20162	0.331117	none	RPP14	Ribonuclease P protein subunit p14	reviewed	RPP14_HUMAN	RPP14	Homo sapiens (Human)	124			3D-structure;Direct protein sequencing;Nucleus;Proteomics identification;Reference proteome;RNA-binding;tRNA processing	KW-0002; KW-0903; KW-0539; KW-1267; KW-1185; KW-0694; KW-0819								O95059;	O95059;	ENST00000295959.10;ENST00000445193.7;ENST00000466547.1;	11102;	ENOG502S10S;	R-HSA-6784531;R-HSA-6791226;	IPR002759;IPR038085;	PF01900;	GO:0001682; GO:0004526; GO:0005654; GO:0005730; GO:0030681; GO:0033204; GO:0000966; GO:0003674; GO:0003676; GO:0003723; GO:0003824; GO:0004518; GO:0004519; GO:0004521; GO:0004540; GO:0004549; GO:0005488; GO:0005575; GO:0005622; GO:0005623; GO:0005634; GO:0006139; GO:0006396; GO:0006399; GO:0006725; GO:0006807; GO:0008033; GO:0008150; GO:0008152; GO:0009987; GO:0010467; GO:0016070; GO:0016787; GO:0016788; GO:0016891; GO:0016893; GO:0030677; GO:0031974; GO:0031981; GO:0032991; GO:0034470; GO:0034471; GO:0034641; GO:0034660; GO:0043170; GO:0043226; GO:0043227; GO:0043229; GO:0043231; GO:0043233; GO:0044237; GO:0044238; GO:0044422; GO:0044424; GO:0044428; GO:0044446; GO:0044464; GO:0046483; GO:0070013; GO:0071704; GO:0090304; GO:0090305; GO:0090501; GO:0090502; GO:0097159; GO:0099116; GO:0140098; GO:0140101; GO:1901360; GO:1901363; GO:1902494; GO:1902555; GO:1905348; GO:1990904	J	hsa:11102				9606.ENSP00000412894	Extracellular, Mitochondrion, Cytosol, Cytosol_Nucleus, Nucleus	tRNA 5'-leader removal; ribonuclease P activity; nucleoplasm; nucleolus; multimeric ribonuclease P complex; ribonuclease P RNA binding; RNA 5'-end processing; molecular_function; nucleic acid binding; RNA binding; catalytic activity; nuclease activity; endonuclease activity; RNA endonuclease activity; RNA nuclease activity; tRNA-specific ribonuclease activity; binding; cellular_component; intracellular anatomical structure; obsolete cell; nucleus; nucleobase-containing compound metabolic process; RNA processing; tRNA metabolic process; obsolete cellular aromatic compound metabolic process; obsolete nitrogen compound metabolic process; tRNA processing; biological_process; metabolic process; cellular process; gene expression; RNA metabolic process; hydrolase activity; hydrolase activity, acting on ester bonds; RNA endonuclease activity producing 5'-phosphomonoesters, hydrolytic mechanism; obsolete endonuclease activity, active with either ribo- or deoxyribonucleic acids and producing 5'-phosphomonoesters; ribonuclease P complex; membrane-enclosed lumen; nuclear lumen; protein-containing complex; obsolete ncRNA processing; obsolete ncRNA 5'-end processing; obsolete cellular nitrogen compound metabolic process; obsolete ncRNA metabolic process; macromolecule metabolic process; organelle; membrane-bounded organelle; intracellular organelle; intracellular membrane-bounded organelle; organelle lumen; obsolete cellular metabolic process; primary metabolic process; obsolete organelle part; obsolete intracellular part; obsolete nuclear part; obsolete intracellular organelle part; obsolete cell part; obsolete heterocycle metabolic process; intracellular organelle lumen; obsolete organic substance metabolic process; nucleic acid metabolic process; obsolete nucleic acid phosphodiester bond hydrolysis; obsolete RNA phosphodiester bond hydrolysis; obsolete RNA phosphodiester bond hydrolysis, endonucleolytic; obsolete organic cyclic compound binding; tRNA 5'-end processing; catalytic activity, acting on RNA; catalytic activity, acting on a tRNA; obsolete organic cyclic compound metabolic process; heterocyclic compound binding; catalytic complex; endoribonuclease complex; endonuclease complex; ribonucleoprotein complex
Q4G0A6	0.506312	0.506312	0.506312	4.61057	0.506312	12.1373	0.506312	5.75138	0.19838	0.00308368	0	-3.50581	0.088033	-11.3594	0.331117	none	MINDY4	Probable ubiquitin carboxyl-terminal hydrolase MINDY-4	reviewed	MINY4_HUMAN	MINDY4 C7orf67 FAM188B	Homo sapiens (Human)	757		3.4.19.12	Hydrolase;Phosphoprotein;Protease;Proteomics identification;Reference proteome;Thiol protease;Ubl conjugation pathway	KW-0378; KW-0597; KW-0645; KW-1267; KW-1185; KW-0788; KW-0833			MOD_RES 219; /note="Phosphoserine"; /evidence="ECO:0007744|PubMed:23186163"; MOD_RES 223; /note="Phosphoserine"; /evidence="ECO:0007744|PubMed:23186163"; MOD_RES 289; /note="Phosphoserine"; /evidence="ECO:0007744|PubMed:23186163"					Q4G0A6;	Q4G0A6;	ENST00000265299.6;	84182;	KOG2871;		IPR025257;IPR039785;	PF13898;	GO:0004843; GO:0006508; GO:0071108; GO:1990380; GO:0003674; GO:0003824; GO:0006807; GO:0008150; GO:0008152; GO:0008233; GO:0008234; GO:0016787; GO:0019538; GO:0019783; GO:0043170; GO:0044238; GO:0071704; GO:0101005; GO:0140096; GO:1901564	S	hsa:84182				9606.ENSP00000265299	Nucleus, Cytosol_Nucleus, Cytosol, Extracellular, Mitochondrion	cysteine-type deubiquitinase activity; proteolysis; protein K48-linked deubiquitination; K48-linked deubiquitinase activity; molecular_function; catalytic activity; obsolete nitrogen compound metabolic process; biological_process; metabolic process; peptidase activity; cysteine-type peptidase activity; hydrolase activity; protein metabolic process; ubiquitin-like protein peptidase activity; macromolecule metabolic process; primary metabolic process; obsolete organic substance metabolic process; deubiquitinase activity; catalytic activity, acting on a protein; obsolete organonitrogen compound metabolic process
Q8NE00	125.673	88.52	86.0313	38.9361	74.1611	93.0095	100.075	68.7022	0.198591	0.708914	0.789342	0.54265	1.45665	1.45665	0.331403	none	TMEM104	Transmembrane protein 104	reviewed	TM104_HUMAN	TMEM104	Homo sapiens (Human)	496			Alternative splicing;Glycoprotein;Membrane;Proteomics identification;Reference proteome;Transmembrane;Transmembrane helix	KW-0025; KW-0325; KW-0472; KW-1267; KW-1185; KW-0812; KW-1133	CARBOHYD 193; /note="N-linked (GlcNAc...) asparagine"; /evidence="ECO:0000255"							Q8NE00;	Q8NE00;	ENST00000335464.10 [Q8NE00-1];ENST00000582330.2 [Q8NE00-1];ENST00000582773.5 [Q8NE00-2];	54868;	KOG3832;		IPR013057;	PF01490;	GO:0016020; GO:0003674; GO:0005575; GO:0008150; GO:0031224; GO:0044425	S	hsa:54868				9606.ENSP00000334849	Plasma Membrane	membrane; molecular_function; cellular_component; biological_process; obsolete intrinsic component of membrane; obsolete membrane part
Q14966	635.177	550.06	566.409	661.199	586.76	689.008	583.882	645.656	0.1987	0.650139	0.842533	-0.145088	0.904324	-1.1058	0.331517	none	ZNF638	Zinc finger protein 638	reviewed	ZN638_HUMAN	ZNF638 NP220 ZFML	Homo sapiens (Human)	1978			3D-structure;Activator;Alternative splicing;DNA-binding;Isopeptide bond;Metal-binding;Methylation;Nucleus;Phosphoprotein;Proteomics identification;Reference proteome;Repeat;Repressor;Transcription;Transcription regulation;Ubl conjugation;Zinc;Zinc-finger	KW-0002; KW-0010; KW-0025; KW-0238; KW-1017; KW-0479; KW-0488; KW-0539; KW-0597; KW-1267; KW-1185; KW-0677; KW-0678; KW-0804; KW-0805; KW-0832; KW-0862; KW-0863			MOD_RES 47; /note="Asymmetric dimethylarginine"; /evidence="ECO:0007744|PubMed:24129315"; MOD_RES 49; /note="Asymmetric dimethylarginine"; /evidence="ECO:0007744|PubMed:24129315"; MOD_RES 54; /note="Asymmetric dimethylarginine"; /evidence="ECO:0007744|PubMed:24129315"; MOD_RES 128; /note="Phosphoserine"; /evidence="ECO:0007744|PubMed:16964243, ECO:0007744|PubMed:18669648, ECO:0007744|PubMed:18691976, ECO:0007744|PubMed:19690332, ECO:0007744|PubMed:20068231, ECO:0007744|PubMed:23186163"; MOD_RES 289; /note="Phosphoserine"; /evidence="ECO:0007744|PubMed:23186163"; MOD_RES 299; /note="Phosphoserine"; /evidence="ECO:0007744|PubMed:23186163"; MOD_RES 369; /note="Phosphoserine"; /evidence="ECO:0007744|PubMed:23186163"; MOD_RES 383; /note="Phosphoserine"; /evidence="ECO:0007744|PubMed:18669648, ECO:0007744|PubMed:20068231, ECO:0007744|PubMed:23186163"; MOD_RES 420; /note="Phosphoserine"; /evidence="ECO:0007744|PubMed:18669648, ECO:0007744|PubMed:23186163"; MOD_RES 552; /note="Phosphoserine"; /evidence="ECO:0007744|PubMed:17081983, ECO:0007744|PubMed:20068231, ECO:0007744|PubMed:23186163"; MOD_RES 605; /note="Phosphoserine"; /evidence="ECO:0007744|PubMed:17924679, ECO:0007744|PubMed:23186163, ECO:0007744|PubMed:24275569"; MOD_RES 614; /note="Phosphoserine"; /evidence="ECO:0007744|PubMed:18669648"; MOD_RES 636; /note="Phosphoserine"; /evidence="ECO:0007744|PubMed:23186163"; MOD_RES 1100; /note="Phosphoserine"; /evidence="ECO:0007744|PubMed:19690332, ECO:0007744|PubMed:23186163"; MOD_RES 1401; /note="Phosphoserine"; /evidence="ECO:0007744|PubMed:18669648, ECO:0007744|PubMed:21406692"; MOD_RES 1641; /note="Phosphoserine"; /evidence="ECO:0000250|UniProtKB:Q61464"; MOD_RES 1667; /note="Phosphoserine"; /evidence="ECO:0007744|PubMed:20068231, ECO:0007744|PubMed:23186163"; MOD_RES 1882; /note="Phosphoserine"; /evidence="ECO:0007744|PubMed:18669648, ECO:0007744|PubMed:23186163"					Q14966;	Q14966;	ENST00000264447.9 [Q14966-1];ENST00000409544.5 [Q14966-1];	27332;	ENOG502QVQ7;	R-HSA-381340;	IPR000690;IPR003604;IPR012677;IPR035979;IPR000504;IPR033096;IPR022755;IPR036236;IPR013087;	PF00076;PF12171;	GO:0003690; GO:0003723; GO:0003729; GO:0005634; GO:0005654; GO:0005737; GO:0008270; GO:0008380; GO:0016607; GO:0043231; GO:0043484; GO:0003674; GO:0003676; GO:0003677; GO:0005488; GO:0005575; GO:0005622; GO:0005623; GO:0006139; GO:0006351; GO:0006355; GO:0006396; GO:0006725; GO:0006807; GO:0008150; GO:0008152; GO:0009058; GO:0009059; GO:0009889; GO:0009987; GO:0010467; GO:0010468; GO:0010556; GO:0016070; GO:0016604; GO:0018130; GO:0019219; GO:0019222; GO:0019438; GO:0031323; GO:0031326; GO:0031974; GO:0031981; GO:0032774; GO:0034641; GO:0034645; GO:0034654; GO:0043167; GO:0043169; GO:0043170; GO:0043226; GO:0043227; GO:0043229; GO:0043233; GO:0044237; GO:0044238; GO:0044249; GO:0044260; GO:0044271; GO:0044422; GO:0044424; GO:0044428; GO:0044446; GO:0044451; GO:0044464; GO:0046483; GO:0046872; GO:0046914; GO:0050789; GO:0050794; GO:0051171; GO:0051252; GO:0060255; GO:0065007; GO:0070013; GO:0071704; GO:0080090; GO:0090304; GO:0097159; GO:0097659; GO:1901360; GO:1901362; GO:1901363; GO:1901576; GO:1903506; GO:2000112; GO:2001141	K	hsa:27332;;hsa:9782	hsa05014	MATR3, ALS21, MPD2, VCPDM; matrin 3	Amyotrophic lateral sclerosis	9606.ENSP00000386433	Nucleus, Cytosol_Nucleus	double-stranded DNA binding; RNA binding; mRNA binding; nucleus; nucleoplasm; cytoplasm; zinc ion binding; RNA splicing; nuclear speck; intracellular membrane-bounded organelle; regulation of RNA splicing; molecular_function; nucleic acid binding; DNA binding; binding; cellular_component; intracellular anatomical structure; obsolete cell; nucleobase-containing compound metabolic process; DNA-templated transcription; regulation of DNA-templated transcription; RNA processing; obsolete cellular aromatic compound metabolic process; obsolete nitrogen compound metabolic process; biological_process; metabolic process; biosynthetic process; macromolecule biosynthetic process; regulation of biosynthetic process; cellular process; gene expression; regulation of gene expression; regulation of macromolecule biosynthetic process; RNA metabolic process; nuclear body; obsolete heterocycle biosynthetic process; regulation of nucleobase-containing compound metabolic process; regulation of metabolic process; obsolete aromatic compound biosynthetic process; obsolete regulation of cellular metabolic process; obsolete regulation of cellular biosynthetic process; membrane-enclosed lumen; nuclear lumen; RNA biosynthetic process; obsolete cellular nitrogen compound metabolic process; obsolete cellular macromolecule biosynthetic process; nucleobase-containing compound biosynthetic process; ion binding; cation binding; macromolecule metabolic process; organelle; membrane-bounded organelle; intracellular organelle; organelle lumen; obsolete cellular metabolic process; primary metabolic process; obsolete cellular biosynthetic process; obsolete cellular macromolecule metabolic process; obsolete cellular nitrogen compound biosynthetic process; obsolete organelle part; obsolete intracellular part; obsolete nuclear part; obsolete intracellular organelle part; obsolete nucleoplasm part; obsolete cell part; obsolete heterocycle metabolic process; metal ion binding; transition metal ion binding; regulation of biological process; regulation of cellular process; obsolete regulation of nitrogen compound metabolic process; regulation of RNA metabolic process; regulation of macromolecule metabolic process; biological regulation; intracellular organelle lumen; obsolete organic substance metabolic process; regulation of primary metabolic process; nucleic acid metabolic process; obsolete organic cyclic compound binding; obsolete nucleic acid-templated transcription; obsolete organic cyclic compound metabolic process; obsolete organic cyclic compound biosynthetic process; heterocyclic compound binding; obsolete organic substance biosynthetic process; obsolete regulation of nucleic acid-templated transcription; obsolete regulation of cellular macromolecule biosynthetic process; regulation of RNA biosynthetic process
P18621	5950.71	4230.23	4539.34	7598.14	4749.24	7112.44	4906.76	6486.6	0.198792	0.317545	0.529163	-0.402692	0.756445	-1.32197	0.331565	none	RPL17	Large ribosomal subunit protein uL22	reviewed	RL17_HUMAN	RPL17	Homo sapiens (Human)	184			3D-structure;Alternative splicing;Cytoplasm;Direct protein sequencing;Proteomics identification;Reference proteome;Ribonucleoprotein;Ribosomal protein	KW-0002; KW-0025; KW-0963; KW-0903; KW-1267; KW-1185; KW-0687; KW-0689								P18621;	P18621;	ENST00000579248.5 [P18621-1];ENST00000579408.5 [P18621-1];ENST00000580261.6 [P18621-1];ENST00000581373.5 [P18621-2];ENST00000618613.5 [P18621-1];ENST00000618619.4 [P18621-1];	6139;	KOG3353;	R-HSA-156827;R-HSA-156902;R-HSA-1799339;R-HSA-192823;R-HSA-2408557;R-HSA-6791226;R-HSA-72689;R-HSA-72706;R-HSA-72764;R-HSA-9010553;R-HSA-9633012;R-HSA-975956;R-HSA-975957;	IPR001063;IPR018260;IPR005721;IPR036394;	PF00237;	GO:0002181; GO:0003723; GO:0003735; GO:0005634; GO:0005737; GO:0005829; GO:0006412; GO:0022625; GO:0022626; GO:0000184; GO:0000956; GO:0003674; GO:0005198; GO:0005575; GO:0005622; GO:0005623; GO:0005840; GO:0006139; GO:0006401; GO:0006402; GO:0006413; GO:0006518; GO:0006605; GO:0006612; GO:0006613; GO:0006614; GO:0006725; GO:0006807; GO:0006810; GO:0006886; GO:0008104; GO:0008150; GO:0008152; GO:0009056; GO:0009057; GO:0009058; GO:0009059; GO:0009892; GO:0009987; GO:0010467; GO:0010468; GO:0010605; GO:0010629; GO:0015031; GO:0015833; GO:0015934; GO:0016070; GO:0016071; GO:0019222; GO:0019439; GO:0019538; GO:0032991; GO:0033036; GO:0033365; GO:0034641; GO:0034645; GO:0034655; GO:0042886; GO:0043043; GO:0043170; GO:0043226; GO:0043228; GO:0043229; GO:0043232; GO:0043603; GO:0043604; GO:0044237; GO:0044238; GO:0044248; GO:0044249; GO:0044260; GO:0044265; GO:0044270; GO:0044271; GO:0044391; GO:0044422; GO:0044424; GO:0044444; GO:0044445; GO:0044446; GO:0044464; GO:0045047; GO:0045184; GO:0046483; GO:0046700; GO:0046907; GO:0048519; GO:0050789; GO:0051179; GO:0051234; GO:0051641; GO:0051649; GO:0060255; GO:0065007; GO:0070727; GO:0070972; GO:0071702; GO:0071704; GO:0071705; GO:0072594; GO:0072599; GO:0072657; GO:0090150; GO:0090304; GO:1901360; GO:1901361; GO:1901564; GO:1901566; GO:1901575; GO:1901576; GO:1990904	J	hsa:6139;;hsa:100526842	hsa03010|hsa05171	RPL17, L17, PD-1, RPL23, uL22; ribosomal protein L17;RPL17-C18orf32, PD-1, RPL17; RPL17-C18orf32 readthrough	Ribosome|Coronavirus disease - COVID-19	9606.ENSP00000463842	Cytosol, Nucleus, Mitochondrion, Mitochondrion_Nucleus	cytoplasmic translation; RNA binding; structural constituent of ribosome; nucleus; cytoplasm; cytosol; translation; cytosolic large ribosomal subunit; cytosolic ribosome; nuclear-transcribed mRNA catabolic process, nonsense-mediated decay; nuclear-transcribed mRNA catabolic process; molecular_function; structural molecule activity; cellular_component; intracellular anatomical structure; obsolete cell; ribosome; nucleobase-containing compound metabolic process; RNA catabolic process; mRNA catabolic process; translational initiation; peptide metabolic process; protein targeting; protein targeting to membrane; cotranslational protein targeting to membrane; SRP-dependent cotranslational protein targeting to membrane; obsolete cellular aromatic compound metabolic process; obsolete nitrogen compound metabolic process; transport; intracellular protein transport; intracellular protein localization; biological_process; metabolic process; catabolic process; macromolecule catabolic process; biosynthetic process; macromolecule biosynthetic process; negative regulation of metabolic process; cellular process; gene expression; regulation of gene expression; negative regulation of macromolecule metabolic process; negative regulation of gene expression; protein transport; peptide transport; large ribosomal subunit; RNA metabolic process; mRNA metabolic process; regulation of metabolic process; obsolete aromatic compound catabolic process; protein metabolic process; protein-containing complex; macromolecule localization; protein localization to organelle; obsolete cellular nitrogen compound metabolic process; obsolete cellular macromolecule biosynthetic process; nucleobase-containing compound catabolic process; amide transport; peptide biosynthetic process; macromolecule metabolic process; organelle; membraneless organelle; intracellular organelle; intracellular membraneless organelle; amide metabolic process; amide biosynthetic process; obsolete cellular metabolic process; primary metabolic process; obsolete cellular catabolic process; obsolete cellular biosynthetic process; obsolete cellular macromolecule metabolic process; obsolete cellular macromolecule catabolic process; obsolete cellular nitrogen compound catabolic process; obsolete cellular nitrogen compound biosynthetic process; ribosomal subunit; obsolete organelle part; obsolete intracellular part; obsolete cytoplasmic part; obsolete cytosolic part; obsolete intracellular organelle part; obsolete cell part; protein targeting to ER; establishment of protein localization; obsolete heterocycle metabolic process; obsolete heterocycle catabolic process; intracellular transport; negative regulation of biological process; regulation of biological process; localization; establishment of localization; cellular localization; establishment of localization in cell; regulation of macromolecule metabolic process; biological regulation; obsolete cellular macromolecule localization; protein localization to endoplasmic reticulum; obsolete organic substance transport; obsolete organic substance metabolic process; nitrogen compound transport; establishment of protein localization to organelle; establishment of protein localization to endoplasmic reticulum; protein localization to membrane; establishment of protein localization to membrane; nucleic acid metabolic process; obsolete organic cyclic compound metabolic process; obsolete organic cyclic compound catabolic process; obsolete organonitrogen compound metabolic process; obsolete organonitrogen compound biosynthetic process; obsolete organic substance catabolic process; obsolete organic substance biosynthetic process; ribonucleoprotein complex
Q96LI5	141.135	92.3549	129.131	92.9545	63.4852	112.124	120.873	89.5213	0.19882	0.872914	0.962972	0.433193	1.35022	1.35022	0.331565	none	CNOT6L	CCR4-NOT transcription complex subunit 6-like	reviewed	CNO6L_HUMAN	CNOT6L CCR4B	Homo sapiens (Human)	555	COFACTOR: Name=Mg(2+); Xref=ChEBI:CHEBI:18420; Evidence={ECO:0000269|PubMed:20628353, ECO:0000269|PubMed:27013054}; Note=Binds 2 magnesium ions, but the ions interact each with only 1 or 2 residues. {ECO:0000269|PubMed:20628353, ECO:0000269|PubMed:27013054};	3.1.13.4	3D-structure;Alternative splicing;Cytoplasm;Exonuclease;Hydrolase;Leucine-rich repeat;Magnesium;Metal-binding;mRNA processing;Nuclease;Nucleus;Proteomics identification;Reference proteome;Repeat;RNA-mediated gene silencing;Transcription;Transcription regulation;Translation regulation	KW-0002; KW-0025; KW-0963; KW-0269; KW-0378; KW-0433; KW-0460; KW-0479; KW-0507; KW-0540; KW-0539; KW-1267; KW-1185; KW-0677; KW-0943; KW-0804; KW-0805; KW-0810								Q96LI5;	Q96LI5;	ENST00000504123.7 [Q96LI5-1];	246175;	KOG0620;	R-HSA-429947;R-HSA-6804115;R-HSA-9820841;	IPR050410;IPR034967;IPR036691;IPR005135;IPR001611;IPR003591;IPR032675;	PF03372;PF13855;	GO:0000175; GO:0000289; GO:0004535; GO:0005634; GO:0005737; GO:0005829; GO:0006397; GO:0006417; GO:0008284; GO:0010606; GO:0030014; GO:0031047; GO:0046872; GO:0000003; GO:0000075; GO:0000077; GO:0000278; GO:0000288; GO:0000956; GO:0003006; GO:0003674; GO:0003824; GO:0004518; GO:0004527; GO:0004532; GO:0004540; GO:0005488; GO:0005515; GO:0005575; GO:0005622; GO:0005623; GO:0006139; GO:0006351; GO:0006355; GO:0006396; GO:0006401; GO:0006402; GO:0006725; GO:0006807; GO:0006950; GO:0006974; GO:0006977; GO:0007049; GO:0007093; GO:0007154; GO:0007165; GO:0007276; GO:0007281; GO:0007292; GO:0007346; GO:0008150; GO:0008152; GO:0008356; GO:0008408; GO:0009056; GO:0009057; GO:0009058; GO:0009059; GO:0009889; GO:0009890; GO:0009892; GO:0009893; GO:0009894; GO:0009896; GO:0009987; GO:0010467; GO:0010468; GO:0010556; GO:0010558; GO:0010564; GO:0010603; GO:0010604; GO:0010605; GO:0010608; GO:0010629; GO:0010638; GO:0010948; GO:0016070; GO:0016071; GO:0016458; GO:0016787; GO:0016788; GO:0016796; GO:0016896; GO:0017145; GO:0017148; GO:0018130; GO:0019219; GO:0019222; GO:0019438; GO:0019439; GO:0019953; GO:0022402; GO:0022412; GO:0022414; GO:0023052; GO:0030154; GO:0030330; GO:0031323; GO:0031324; GO:0031325; GO:0031326; GO:0031327; GO:0031329; GO:0031331; GO:0031334; GO:0031570; GO:0031571; GO:0032501; GO:0032502; GO:0032504; GO:0032774; GO:0032991; GO:0033043; GO:0033554; GO:0034248; GO:0034249; GO:0034641; GO:0034645; GO:0034654; GO:0034655; GO:0035556; GO:0042078; GO:0042127; GO:0042770; GO:0043167; GO:0043169; GO:0043170; GO:0043226; GO:0043227; GO:0043229; GO:0043231; GO:0043254; GO:0043487; GO:0043488; GO:0044087; GO:0044089; GO:0044237; GO:0044238; GO:0044248; GO:0044249; GO:0044260; GO:0044265; GO:0044270; GO:0044271; GO:0044424; GO:0044444; GO:0044464; GO:0044703; GO:0044773; GO:0044774; GO:0044819; GO:0045786; GO:0045787; GO:0045930; GO:0045935; GO:0046483; GO:0046700; GO:0048132; GO:0048468; GO:0048477; GO:0048518; GO:0048519; GO:0048522; GO:0048523; GO:0048609; GO:0048856; GO:0048869; GO:0050779; GO:0050789; GO:0050794; GO:0050896; GO:0051128; GO:0051130; GO:0051171; GO:0051172; GO:0051173; GO:0051246; GO:0051248; GO:0051252; GO:0051254; GO:0051301; GO:0051704; GO:0051716; GO:0051726; GO:0060255; GO:0061013; GO:0061014; GO:0061157; GO:0065007; GO:0065008; GO:0071704; GO:0072331; GO:0080090; GO:0090068; GO:0090304; GO:0090305; GO:0090501; GO:0090503; GO:0097659; GO:0098722; GO:0098728; GO:0140098; GO:1901360; GO:1901361; GO:1901362; GO:1901575; GO:1901576; GO:1901987; GO:1901988; GO:1901990; GO:1901991; GO:1902115; GO:1902117; GO:1902806; GO:1902807; GO:1903047; GO:1903311; GO:1903313; GO:1903506; GO:2000045; GO:2000112; GO:2000113; GO:2000134; GO:2001141	K	hsa:246175;;hsa:57472;hsa:55367;hsa:55914;hsa:23035	hsa03018;hsa03018;hsa04064|hsa04115|hsa04210;hsa04621;hsa04151	CNOT6L, CCR4b; CCR4-NOT transcription complex subunit 6 like;CNOT6, CCR4, Ccr4a; CCR4-NOT transcription complex subunit 6;PIDD1, LRDD, MRT75, PIDD; p53-induced death domain protein 1;ERBIN, ERBB2IP, HEL-S-78, LAP2; erbb2 interacting protein;PHLPP2, PHLPPL, PPM3B; PH domain and leucine rich repeat protein phosphatase 2	RNA degradation;RNA degradation;NF-kappa B signaling pathway|p53 signaling pathway|Apoptosis;NOD-like receptor signaling pathway;PI3K-Akt signaling pathway	9606.ENSP00000424896	Cytosol, Cytosol_Nucleus	3'-5'-RNA exonuclease activity; nuclear-transcribed mRNA poly(A) tail shortening; poly(A)-specific ribonuclease activity; nucleus; cytoplasm; cytosol; mRNA processing; regulation of translation; positive regulation of cell population proliferation; positive regulation of cytoplasmic mRNA processing body assembly; CCR4-NOT complex; regulatory ncRNA-mediated gene silencing; metal ion binding; obsolete reproduction; cell cycle checkpoint signaling; DNA damage checkpoint signaling; mitotic cell cycle; nuclear-transcribed mRNA catabolic process, deadenylation-dependent decay; nuclear-transcribed mRNA catabolic process; developmental process involved in reproduction; molecular_function; catalytic activity; nuclease activity; exonuclease activity; RNA exonuclease activity; RNA nuclease activity; binding; protein binding; cellular_component; intracellular anatomical structure; obsolete cell; nucleobase-containing compound metabolic process; DNA-templated transcription; regulation of DNA-templated transcription; RNA processing; RNA catabolic process; mRNA catabolic process; obsolete cellular aromatic compound metabolic process; obsolete nitrogen compound metabolic process; response to stress; DNA damage response; obsolete DNA damage response, signal transduction by p53 class mediator resulting in cell cycle arrest; cell cycle; mitotic cell cycle checkpoint signaling; cell communication; signal transduction; gamete generation; germ cell development; female gamete generation; regulation of mitotic cell cycle; biological_process; metabolic process; asymmetric cell division; 3'-5' exonuclease activity; catabolic process; macromolecule catabolic process; biosynthetic process; macromolecule biosynthetic process; regulation of biosynthetic process; negative regulation of biosynthetic process; negative regulation of metabolic process; positive regulation of metabolic process; regulation of catabolic process; positive regulation of catabolic process; cellular process; gene expression; regulation of gene expression; regulation of macromolecule biosynthetic process; negative regulation of macromolecule biosynthetic process; regulation of cell cycle process; regulation of cytoplasmic mRNA processing body assembly; positive regulation of macromolecule metabolic process; negative regulation of macromolecule metabolic process; post-transcriptional regulation of gene expression; negative regulation of gene expression; positive regulation of organelle organization; negative regulation of cell cycle process; RNA metabolic process; mRNA metabolic process; obsolete gene silencing; hydrolase activity; hydrolase activity, acting on ester bonds; obsolete exonuclease activity, active with either ribo- or deoxyribonucleic acids and producing 5'-phosphomonoesters; RNA exonuclease activity, producing 5'-phosphomonoesters; stem cell division; negative regulation of translation; obsolete heterocycle biosynthetic process; regulation of nucleobase-containing compound metabolic process; regulation of metabolic process; obsolete aromatic compound biosynthetic process; obsolete aromatic compound catabolic process; sexual reproduction; cell cycle process; cellular process involved in reproduction in multicellular organism; reproductive process; signaling; cell differentiation; DNA damage response, signal transduction by p53 class mediator; obsolete regulation of cellular metabolic process; obsolete negative regulation of cellular metabolic process; obsolete positive regulation of cellular metabolic process; obsolete regulation of cellular biosynthetic process; obsolete negative regulation of cellular biosynthetic process; obsolete regulation of cellular catabolic process; obsolete positive regulation of cellular catabolic process; positive regulation of protein-containing complex assembly; DNA integrity checkpoint signaling; mitotic G1 DNA damage checkpoint signaling; multicellular organismal process; developmental process; obsolete multicellular organism reproduction; RNA biosynthetic process; protein-containing complex; regulation of organelle organization; cellular response to stress; regulation of amide metabolic process; negative regulation of amide metabolic process; obsolete cellular nitrogen compound metabolic process; obsolete cellular macromolecule biosynthetic process; nucleobase-containing compound biosynthetic process; nucleobase-containing compound catabolic process; intracellular signal transduction; germ-line stem cell division; regulation of cell population proliferation; signal transduction in response to DNA damage; ion binding; cation binding; macromolecule metabolic process; organelle; membrane-bounded organelle; intracellular organelle; intracellular membrane-bounded organelle; regulation of protein-containing complex assembly; regulation of RNA stability; regulation of mRNA stability; regulation of cellular component biogenesis; positive regulation of cellular component biogenesis; obsolete cellular metabolic process; primary metabolic process; obsolete cellular catabolic process; obsolete cellular biosynthetic process; obsolete cellular macromolecule metabolic process; obsolete cellular macromolecule catabolic process; obsolete cellular nitrogen compound catabolic process; obsolete cellular nitrogen compound biosynthetic process; obsolete intracellular part; obsolete cytoplasmic part; obsolete cell part; multi-organism reproductive process; mitotic DNA damage checkpoint signaling; mitotic DNA integrity checkpoint signaling; mitotic G1/S transition checkpoint signaling; negative regulation of cell cycle; positive regulation of cell cycle; negative regulation of mitotic cell cycle; positive regulation of nucleobase-containing compound metabolic process; obsolete heterocycle metabolic process; obsolete heterocycle catabolic process; female germ-line stem cell asymmetric division; cell development; oogenesis; positive regulation of biological process; negative regulation of biological process; positive regulation of cellular process; negative regulation of cellular process; multicellular organismal reproductive process; anatomical structure development; cellular developmental process; RNA destabilization; regulation of biological process; regulation of cellular process; response to stimulus; regulation of cellular component organization; positive regulation of cellular component organization; obsolete regulation of nitrogen compound metabolic process; obsolete negative regulation of nitrogen compound metabolic process; obsolete positive regulation of nitrogen compound metabolic process; regulation of protein metabolic process; negative regulation of protein metabolic process; regulation of RNA metabolic process; positive regulation of RNA metabolic process; cell division; obsolete multi-organism process; cellular response to stimulus; regulation of cell cycle; regulation of macromolecule metabolic process; regulation of mRNA catabolic process; positive regulation of mRNA catabolic process; mRNA destabilization; biological regulation; regulation of biological quality; obsolete organic substance metabolic process; signal transduction by p53 class mediator; regulation of primary metabolic process; positive regulation of cell cycle process; nucleic acid metabolic process; obsolete nucleic acid phosphodiester bond hydrolysis; obsolete RNA phosphodiester bond hydrolysis; obsolete RNA phosphodiester bond hydrolysis, exonucleolytic; obsolete nucleic acid-templated transcription; asymmetric stem cell division; germline stem cell asymmetric division; catalytic activity, acting on RNA; obsolete organic cyclic compound metabolic process; obsolete organic cyclic compound catabolic process; obsolete organic cyclic compound biosynthetic process; obsolete organic substance catabolic process; obsolete organic substance biosynthetic process; regulation of cell cycle phase transition; negative regulation of cell cycle phase transition; regulation of mitotic cell cycle phase transition; negative regulation of mitotic cell cycle phase transition; regulation of organelle assembly; positive regulation of organelle assembly; regulation of cell cycle G1/S phase transition; negative regulation of cell cycle G1/S phase transition; mitotic cell cycle process; regulation of mRNA metabolic process; positive regulation of mRNA metabolic process; obsolete regulation of nucleic acid-templated transcription; regulation of G1/S transition of mitotic cell cycle; obsolete regulation of cellular macromolecule biosynthetic process; obsolete negative regulation of cellular macromolecule biosynthetic process; negative regulation of G1/S transition of mitotic cell cycle; regulation of RNA biosynthetic process
Q9NRF9	876.564	950.161	1040.75	572.058	1004.58	215.132	955.826	597.256	0.198853	0.121288	0.0863196	0.678399	1.60036	1.60036	0.331565	none	POLE3	DNA polymerase epsilon subunit 3	reviewed	DPOE3_HUMAN	POLE3 CHRAC17	Homo sapiens (Human)	147			Acetylation;Coiled coil;Direct protein sequencing;DNA-binding;Nucleus;Phosphoprotein;Proteomics identification;Reference proteome	KW-0007; KW-0175; KW-0903; KW-0238; KW-0539; KW-0597; KW-1267; KW-1185			MOD_RES 2; /note="N-acetylalanine"; /evidence="ECO:0000269|Ref.8, ECO:0007744|PubMed:19413330"; MOD_RES 83; /note="Phosphothreonine"; /evidence="ECO:0007744|PubMed:18669648"; MOD_RES 122; /note="Phosphoserine"; /evidence="ECO:0007744|PubMed:18669648, ECO:0007744|PubMed:20068231, ECO:0007744|PubMed:21406692"					Q9NRF9;	Q9NRF9;	ENST00000374169.7;ENST00000374171.5;	54107;	KOG0870;	R-HSA-110314;R-HSA-5651801;R-HSA-5656169;R-HSA-5685942;R-HSA-5696397;R-HSA-5696400;R-HSA-6782135;R-HSA-6782210;R-HSA-68952;R-HSA-68962;	IPR003958;IPR051377;IPR009072;	PF00808;	GO:0000122; GO:0003887; GO:0005634; GO:0005654; GO:0005721; GO:0006260; GO:0006261; GO:0006272; GO:0006275; GO:0006334; GO:0006338; GO:0006974; GO:0008622; GO:0008623; GO:0031490; GO:0031507; GO:0046982; GO:0140672; GO:0000123; GO:0000228; GO:0003674; GO:0003676; GO:0003677; GO:0003824; GO:0005488; GO:0005515; GO:0005575; GO:0005622; GO:0005623; GO:0005671; GO:0005694; GO:0006139; GO:0006259; GO:0006325; GO:0006473; GO:0006475; GO:0006725; GO:0006807; GO:0006996; GO:0008150; GO:0008152; GO:0009058; GO:0009059; GO:0009987; GO:0016043; GO:0016569; GO:0016570; GO:0016573; GO:0016740; GO:0016772; GO:0016779; GO:0018130; GO:0018193; GO:0018205; GO:0018393; GO:0018394; GO:0019438; GO:0019538; GO:0031248; GO:0031974; GO:0031981; GO:0032991; GO:0034061; GO:0034641; GO:0034645; GO:0034654; GO:0036211; GO:0042575; GO:0043170; GO:0043226; GO:0043227; GO:0043228; GO:0043229; GO:0043231; GO:0043232; GO:0043233; GO:0043412; GO:0043543; GO:0043966; GO:0044237; GO:0044238; GO:0044249; GO:0044260; GO:0044271; GO:0044422; GO:0044424; GO:0044427; GO:0044428; GO:0044446; GO:0044451; GO:0044454; GO:0044464; GO:0046483; GO:0046983; GO:0051276; GO:0061695; GO:0070013; GO:0071704; GO:0071840; GO:0071897; GO:0090304; GO:0097159; GO:0140097; GO:1901360; GO:1901362; GO:1901363; GO:1901564; GO:1901576; GO:1902493; GO:1902494; GO:1902562; GO:1990234	B	hsa:54107;;hsa:4801	hsa03030|hsa03082|hsa03410|hsa03420;hsa04612|hsa05152|hsa05166	POLE3, CHARAC17, CHRAC17, CHRAC2, YBL1, p17; DNA polymerase epsilon 3, accessory subunit;NFYB, CBF-A, CBF-B, HAP3, NF-YB; nuclear transcription factor Y subunit beta	DNA replication|ATP-dependent chromatin remodeling|Base excision repair|Nucleotide excision repair;Antigen processing and presentation|Tuberculosis|Human T-cell leukemia virus 1 infection	9606.ENSP00000363286	Nucleus, Cytosol, Cytosol_Nucleus	negative regulation of transcription by RNA polymerase II; DNA-directed DNA polymerase activity; nucleus; nucleoplasm; pericentric heterochromatin; DNA replication; DNA-templated DNA replication; leading strand elongation; regulation of DNA replication; nucleosome assembly; chromatin remodeling; DNA damage response; epsilon DNA polymerase complex; CHRAC; chromatin DNA binding; heterochromatin formation; protein heterodimerization activity; ATAC complex; histone acetyltransferase complex; nuclear chromosome; molecular_function; nucleic acid binding; DNA binding; catalytic activity; binding; protein binding; cellular_component; intracellular anatomical structure; obsolete cell; obsolete Ada2/Gcn5/Ada3 transcription activator complex; chromosome; nucleobase-containing compound metabolic process; DNA metabolic process; chromatin organization; protein acetylation; internal protein amino acid acetylation; obsolete cellular aromatic compound metabolic process; obsolete nitrogen compound metabolic process; organelle organization; biological_process; metabolic process; biosynthetic process; macromolecule biosynthetic process; cellular process; cellular component organization; obsolete covalent chromatin modification; obsolete histone modification; obsolete histone acetylation; transferase activity; transferase activity, transferring phosphorus-containing groups; nucleotidyltransferase activity; obsolete heterocycle biosynthetic process; peptidyl-amino acid modification; peptidyl-lysine modification; internal peptidyl-lysine acetylation; peptidyl-lysine acetylation; obsolete aromatic compound biosynthetic process; protein metabolic process; protein acetyltransferase complex; membrane-enclosed lumen; nuclear lumen; protein-containing complex; DNA polymerase activity; obsolete cellular nitrogen compound metabolic process; obsolete cellular macromolecule biosynthetic process; nucleobase-containing compound biosynthetic process; protein modification process; DNA polymerase complex; macromolecule metabolic process; organelle; membrane-bounded organelle; membraneless organelle; intracellular organelle; intracellular membrane-bounded organelle; intracellular membraneless organelle; organelle lumen; macromolecule modification; protein acylation; obsolete histone H3 acetylation; obsolete cellular metabolic process; primary metabolic process; obsolete cellular biosynthetic process; obsolete cellular macromolecule metabolic process; obsolete cellular nitrogen compound biosynthetic process; obsolete organelle part; obsolete intracellular part; obsolete chromosomal part; obsolete nuclear part; obsolete intracellular organelle part; obsolete nucleoplasm part; obsolete nuclear chromosome part; obsolete cell part; obsolete heterocycle metabolic process; protein dimerization activity; chromosome organization; transferase complex, transferring phosphorus-containing groups; intracellular organelle lumen; obsolete organic substance metabolic process; cellular component organization or biogenesis; DNA biosynthetic process; nucleic acid metabolic process; obsolete organic cyclic compound binding; catalytic activity, acting on DNA; obsolete organic cyclic compound metabolic process; obsolete organic cyclic compound biosynthetic process; heterocyclic compound binding; obsolete organonitrogen compound metabolic process; obsolete organic substance biosynthetic process; acetyltransferase complex; catalytic complex; H4 histone acetyltransferase complex; transferase complex
Q8N8R5	167.065	232.75	189.455	311.794	275.647	190.307	196.423	259.249	0.19889	0.497016	0.443198	-0.400373	0.757662	-1.31985	0.331565	none	C2orf69	Mitochondrial protein C2orf69	reviewed	CB069_HUMAN	C2orf69	Homo sapiens (Human)	385			Electron transport;Mitochondrion;Primary mitochondrial disease;Proteomics identification;Reference proteome;Respiratory chain;Transit peptide;Transport	KW-0249; KW-0496; KW-1274; KW-1267; KW-1185; KW-0679; KW-0809; KW-0813								Q8N8R5;	Q8N8R5;	ENST00000319974.6;	205327;	KOG2800;		IPR018881;	PF10561;	GO:0005739; GO:0005759; GO:0006119; GO:0005575; GO:0005576; GO:0007154; GO:0007267; GO:0008150; GO:0009987; GO:0023052; GO:0030154; GO:0032502; GO:0045165; GO:0045168; GO:0046331; GO:0048869	S	hsa:205327				9606.ENSP00000312770	Mitochondrion, Extracellular, Cytosol_Mitochondrion, Mitochondrion_Peroxisome	mitochondrion; mitochondrial matrix; oxidative phosphorylation; cellular_component; extracellular region; cell communication; cell-cell signaling; biological_process; cellular process; signaling; cell differentiation; developmental process; cell fate commitment; cell-cell signaling involved in cell fate commitment; lateral inhibition; cellular developmental process
Q15334	216.281	180.595	187.424	204.819	211.525	249.129	194.766	221.824	0.199007	0.670609	0.770369	-0.187672	0.878021	-1.13892	0.331691	none	LLGL1	Lethal(2) giant larvae protein homolog 1	reviewed	L2GL1_HUMAN	LLGL1 DLG4 HUGL HUGL1	Homo sapiens (Human)	1064			3D-structure;Cell projection;Cytoplasm;Cytoskeleton;Endosome;Exocytosis;Golgi apparatus;Membrane;Phosphoprotein;Proteomics identification;Reference proteome;Repeat;WD repeat	KW-0002; KW-0966; KW-0963; KW-0206; KW-0967; KW-0268; KW-0333; KW-0472; KW-0597; KW-1267; KW-1185; KW-0677; KW-0853			MOD_RES 663; /note="Phosphoserine"; /evidence="ECO:0000269|PubMed:12725730"; MOD_RES 958; /note="Phosphothreonine"; /evidence="ECO:0000250|UniProtKB:Q80Y17"; MOD_RES 967; /note="Phosphoserine"; /evidence="ECO:0000250|UniProtKB:Q80Y17"; MOD_RES 985; /note="Phosphoserine"; /evidence="ECO:0000250|UniProtKB:Q80Y17"	PTM: Phosphorylated at least at Ser-663 by PRKCI. {ECO:0000269|PubMed:12725730}.				Q15334;	Q15334;	ENST00000316843.9;	3996;	KOG1983;		IPR000664;IPR013577;IPR015943;IPR036322;IPR001680;	PF08366;	GO:0000137; GO:0000139; GO:0005096; GO:0005198; GO:0005737; GO:0005856; GO:0005886; GO:0005912; GO:0006887; GO:0006893; GO:0007409; GO:0008593; GO:0019901; GO:0030424; GO:0030864; GO:0030866; GO:0031901; GO:0032588; GO:0032878; GO:0045159; GO:0045197; GO:0051294; GO:0065003; GO:0000003; GO:0000132; GO:0000149; GO:0000226; GO:0000278; GO:0000578; GO:0000902; GO:0000904; GO:0001505; GO:0001700; GO:0001709; GO:0001738; GO:0001932; GO:0001933; GO:0002009; GO:0002164; GO:0002165; GO:0002168; GO:0002791; GO:0003002; GO:0003006; GO:0003674; GO:0004857; GO:0004860; GO:0005488; GO:0005515; GO:0005575; GO:0005576; GO:0005622; GO:0005623; GO:0005768; GO:0005769; GO:0005794; GO:0005795; GO:0005802; GO:0005829; GO:0005911; GO:0005918; GO:0005920; GO:0005938; GO:0006469; GO:0006810; GO:0006836; GO:0006892; GO:0006996; GO:0007010; GO:0007017; GO:0007043; GO:0007049; GO:0007154; GO:0007163; GO:0007165; GO:0007166; GO:0007167; GO:0007178; GO:0007179; GO:0007267; GO:0007268; GO:0007269; GO:0007275; GO:0007276; GO:0007281; GO:0007292; GO:0007308; GO:0007309; GO:0007314; GO:0007350; GO:0007351; GO:0007389; GO:0007391; GO:0007399; GO:0007405; GO:0007406; GO:0007417; GO:0007420; GO:0007423; GO:0007431; GO:0007435; GO:0007444; GO:0007552; GO:0007560; GO:0007591; GO:0008021; GO:0008047; GO:0008092; GO:0008104; GO:0008150; GO:0008219; GO:0008283; GO:0008285; GO:0008356; GO:0008358; GO:0008360; GO:0008363; GO:0008544; GO:0008595; GO:0009653; GO:0009719; GO:0009725; GO:0009790; GO:0009791; GO:0009792; GO:0009798; GO:0009880; GO:0009886; GO:0009887; GO:0009888; GO:0009892; GO:0009948; GO:0009952; GO:0009966; GO:0009968; GO:0009987; GO:0009994; GO:0010008; GO:0010033; GO:0010563; GO:0010605; GO:0010623; GO:0010646; GO:0010648; GO:0010721; GO:0010941; GO:0010942; GO:0012501; GO:0012502; GO:0012505; GO:0014070; GO:0015629; GO:0016020; GO:0016043; GO:0016079; GO:0016082; GO:0016192; GO:0016323; GO:0016325; GO:0016327; GO:0016331; GO:0016332; GO:0016333; GO:0016334; GO:0016335; GO:0016336; GO:0017022; GO:0017145; GO:0017156; GO:0017157; GO:0019207; GO:0019210; GO:0019220; GO:0019222; GO:0019887; GO:0019899; GO:0019900; GO:0019904; GO:0019905; GO:0019953; GO:0019991; GO:0021700; GO:0022008; GO:0022402; GO:0022412; GO:0022414; GO:0022603; GO:0022604; GO:0022607; GO:0022612; GO:0023051; GO:0023052; GO:0023057; GO:0023061; GO:0030010; GO:0030011; GO:0030029; GO:0030030; GO:0030036; GO:0030054; GO:0030133; GO:0030154; GO:0030165; GO:0030182; GO:0030234; GO:0030695; GO:0030863; GO:0030865; GO:0030951; GO:0030952; GO:0031012; GO:0031090; GO:0031175; GO:0031267; GO:0031323; GO:0031324; GO:0031399; GO:0031400; GO:0031410; GO:0031982; GO:0031984; GO:0031985; GO:0032501; GO:0032502; GO:0032504; GO:0032879; GO:0032880; GO:0032940; GO:0032989; GO:0032990; GO:0033036; GO:0033673; GO:0033993; GO:0034329; GO:0034330; GO:0035017; GO:0035070; GO:0035071; GO:0035072; GO:0035075; GO:0035078; GO:0035081; GO:0035088; GO:0035090; GO:0035212; GO:0035239; GO:0035272; GO:0035282; GO:0035293; GO:0035295; GO:0035748; GO:0036314; GO:0036445; GO:0040001; GO:0040003; GO:0040008; GO:0042127; GO:0042221; GO:0042303; GO:0042325; GO:0042326; GO:0042335; GO:0042337; GO:0042995; GO:0043005; GO:0043067; GO:0043068; GO:0043085; GO:0043086; GO:0043087; GO:0043209; GO:0043226; GO:0043227; GO:0043228; GO:0043229; GO:0043231; GO:0043232; GO:0043296; GO:0043297; GO:0043547; GO:0043549; GO:0043933; GO:0044085; GO:0044092; GO:0044093; GO:0044421; GO:0044422; GO:0044424; GO:0044425; GO:0044430; GO:0044431; GO:0044433; GO:0044440; GO:0044444; GO:0044446; GO:0044448; GO:0044456; GO:0044459; GO:0044464; GO:0044703; GO:0045055; GO:0045165; GO:0045167; GO:0045175; GO:0045176; GO:0045184; GO:0045196; GO:0045200; GO:0045202; GO:0045216; GO:0045595; GO:0045596; GO:0045746; GO:0045859; GO:0045936; GO:0046903; GO:0046907; GO:0048102; GO:0048103; GO:0048193; GO:0048468; GO:0048469; GO:0048477; GO:0048489; GO:0048513; GO:0048518; GO:0048519; GO:0048522; GO:0048523; GO:0048563; GO:0048569; GO:0048583; GO:0048585; GO:0048598; GO:0048599; GO:0048609; GO:0048666; GO:0048667; GO:0048699; GO:0048707; GO:0048729; GO:0048730; GO:0048731; GO:0048732; GO:0048812; GO:0048856; GO:0048858; GO:0048869; GO:0050708; GO:0050767; GO:0050768; GO:0050789; GO:0050790; GO:0050793; GO:0050794; GO:0050896; GO:0051020; GO:0051046; GO:0051049; GO:0051093; GO:0051128; GO:0051171; GO:0051172; GO:0051174; GO:0051179; GO:0051223; GO:0051234; GO:0051239; GO:0051241; GO:0051246; GO:0051248; GO:0051293; GO:0051301; GO:0051336; GO:0051338; GO:0051345; GO:0051348; GO:0051640; GO:0051641; GO:0051648; GO:0051649; GO:0051650; GO:0051653; GO:0051656; GO:0051668; GO:0051704; GO:0051716; GO:0051726; GO:0051960; GO:0051961; GO:0055057; GO:0055059; GO:0060033; GO:0060255; GO:0060284; GO:0060322; GO:0060429; GO:0060562; GO:0060589; GO:0060627; GO:0061245; GO:0061351; GO:0061564; GO:0065007; GO:0065008; GO:0065009; GO:0070160; GO:0070201; GO:0070382; GO:0070727; GO:0070848; GO:0070887; GO:0071310; GO:0071363; GO:0071495; GO:0071559; GO:0071560; GO:0071840; GO:0071944; GO:0072089; GO:0072091; GO:0072697; GO:0080090; GO:0090087; GO:0090162; GO:0090163; GO:0097305; GO:0097458; GO:0097479; GO:0097480; GO:0097708; GO:0098588; GO:0098590; GO:0098722; GO:0098725; GO:0098772; GO:0098791; GO:0098793; GO:0098876; GO:0098916; GO:0099003; GO:0099503; GO:0099504; GO:0099536; GO:0099537; GO:0099568; GO:0099643; GO:0120025; GO:0120036; GO:0120039; GO:0140029; GO:1901654; GO:1901700; GO:1902692; GO:1902850; GO:1903047; GO:1903530; GO:1990778; GO:2000026; GO:2000177; GO:2000178; GO:2000647	Z	hsa:3996;;hsa:3993	hsa04390|hsa04530|hsa05165	LLGL1, DLG4, HUGL, HUGL-1, HUGL1, LLGL, Lgl1, Mgl1; LLGL scribble cell polarity complex component 1;LLGL2, HGL, Hugl-2, LGL2; LLGL scribble cell polarity complex component 2	Hippo signaling pathway|Tight junction|Human papillomavirus infection	9606.ENSP00000321537	Nucleus, Plasma Membrane, Cytosol, Endoplasmic Reticulum, Mitochondrion, Cytosol_Peroxisome, Cytoskeleton_Plasma Membrane	Golgi cis cisterna; Golgi membrane; GTPase activator activity; structural molecule activity; cytoplasm; cytoskeleton; plasma membrane; adherens junction; exocytosis; Golgi to plasma membrane transport; axonogenesis; regulation of Notch signaling pathway; protein kinase binding; axon; cortical actin cytoskeleton; cortical actin cytoskeleton organization; early endosome membrane; trans-Golgi network membrane; regulation of establishment or maintenance of cell polarity; myosin II binding; establishment or maintenance of epithelial cell apical/basal polarity; establishment of spindle orientation; protein-containing complex assembly; obsolete reproduction; establishment of mitotic spindle orientation; SNARE binding; microtubule cytoskeleton organization; mitotic cell cycle; embryonic axis specification; cell morphogenesis; obsolete cell morphogenesis involved in differentiation; obsolete regulation of neurotransmitter levels; embryonic development via the syncytial blastoderm; cell fate determination; morphogenesis of a polarized epithelium; regulation of protein phosphorylation; negative regulation of protein phosphorylation; morphogenesis of an epithelium; larval development; instar larval or pupal development; instar larval development; regulation of peptide secretion; regionalization; developmental process involved in reproduction; molecular_function; enzyme inhibitor activity; protein kinase inhibitor activity; binding; protein binding; cellular_component; extracellular region; intracellular anatomical structure; obsolete cell; endosome; early endosome; Golgi apparatus; Golgi stack; trans-Golgi network; cytosol; cell-cell junction; septate junction; smooth septate junction; cell cortex; negative regulation of protein kinase activity; transport; neurotransmitter transport; post-Golgi vesicle-mediated transport; organelle organization; cytoskeleton organization; microtubule-based process; cell-cell junction assembly; cell cycle; cell communication; establishment or maintenance of cell polarity; signal transduction; cell surface receptor signaling pathway; enzyme-linked receptor protein signaling pathway; cell surface receptor protein serine/threonine kinase signaling pathway; transforming growth factor beta receptor signaling pathway; cell-cell signaling; chemical synaptic transmission; neurotransmitter secretion; multicellular organism development; gamete generation; germ cell development; female gamete generation; oocyte construction; oocyte axis specification; oocyte anterior/posterior axis specification; blastoderm segmentation; tripartite regional subdivision; pattern specification process; dorsal closure; nervous system development; neuroblast proliferation; negative regulation of neuroblast proliferation; central nervous system development; brain development; sensory organ development; salivary gland development; salivary gland morphogenesis; imaginal disc development; metamorphosis; imaginal disc morphogenesis; molting cycle, chitin-based cuticle; synaptic vesicle; enzyme activator activity; cytoskeletal protein binding; intracellular protein localization; biological_process; cell death; cell population proliferation; negative regulation of cell population proliferation; asymmetric cell division; maternal determination of anterior/posterior axis, embryo; regulation of cell shape; larval chitin-based cuticle development; epidermis development; anterior/posterior axis specification, embryo; anatomical structure morphogenesis; response to endogenous stimulus; response to hormone; embryo development; post-embryonic development; embryo development ending in birth or egg hatching; axis specification; embryonic pattern specification; post-embryonic animal morphogenesis; animal organ morphogenesis; tissue development; negative regulation of metabolic process; anterior/posterior axis specification; anterior/posterior pattern specification; regulation of signal transduction; negative regulation of signal transduction; cellular process; oocyte differentiation; endosome membrane; obsolete response to organic substance; negative regulation of phosphorus metabolic process; negative regulation of macromolecule metabolic process; programmed cell death involved in cell development; regulation of cell communication; negative regulation of cell communication; negative regulation of cell development; obsolete regulation of cell death; obsolete positive regulation of cell death; programmed cell death; induction of programmed cell death; endomembrane system; obsolete response to organic cyclic compound; actin cytoskeleton; membrane; cellular component organization; synaptic vesicle exocytosis; synaptic vesicle priming; vesicle-mediated transport; basolateral plasma membrane; oocyte microtubule cytoskeleton organization; apicolateral plasma membrane; morphogenesis of embryonic epithelium; establishment or maintenance of polarity of embryonic epithelium; morphogenesis of follicular epithelium; establishment or maintenance of polarity of follicular epithelium; morphogenesis of larval imaginal disc epithelium; establishment or maintenance of polarity of larval imaginal disc epithelium; myosin binding; stem cell division; calcium-ion regulated exocytosis; regulation of exocytosis; kinase regulator activity; kinase inhibitor activity; regulation of phosphate metabolic process; regulation of metabolic process; protein kinase regulator activity; enzyme binding; kinase binding; protein domain specific binding; syntaxin binding; sexual reproduction; septate junction assembly; developmental maturation; neurogenesis; cell cycle process; cellular process involved in reproduction in multicellular organism; reproductive process; regulation of anatomical structure morphogenesis; regulation of cell morphogenesis; cellular component assembly; gland morphogenesis; regulation of signaling; signaling; negative regulation of signaling; signal release; establishment of cell polarity; maintenance of cell polarity; actin filament-based process; cell projection organization; actin cytoskeleton organization; cell junction; transport vesicle; cell differentiation; PDZ domain binding; neuron differentiation; enzyme regulator activity; GTPase regulator activity; cortical cytoskeleton; cortical cytoskeleton organization; establishment or maintenance of microtubule cytoskeleton polarity; establishment or maintenance of cytoskeleton polarity; extracellular matrix; organelle membrane; neuron projection development; small GTPase binding; obsolete regulation of cellular metabolic process; obsolete negative regulation of cellular metabolic process; regulation of protein modification process; negative regulation of protein modification process; cytoplasmic vesicle; vesicle; organelle subcompartment; Golgi cisterna; multicellular organismal process; developmental process; obsolete multicellular organism reproduction; regulation of localization; regulation of protein localization; secretion by cell; cellular anatomical entity morphogenesis; obsolete cell part morphogenesis; macromolecule localization; negative regulation of kinase activity; response to lipid; cell junction assembly; cell junction organization; cuticle pattern formation; salivary gland histolysis; obsolete salivary gland cell autophagic cell death; obsolete ecdysone-mediated induction of salivary gland cell autophagic cell death; response to ecdysone; induction of programmed cell death by ecdysone; induction of programmed cell death by hormones; establishment or maintenance of apical/basal cell polarity; maintenance of apical/basal cell polarity; cell competition in a multicellular organism; tube morphogenesis; exocrine system development; segmentation; chitin-based larval cuticle pattern formation; tube development; myelin sheath abaxonal region; response to sterol; neuronal stem cell division; establishment of mitotic spindle localization; chitin-based cuticle development; regulation of growth; regulation of cell population proliferation; response to chemical; molting cycle; regulation of phosphorylation; negative regulation of phosphorylation; cuticle development; cuticle development involved in chitin-based cuticle molting cycle; cell projection; neuron projection; regulation of programmed cell death; positive regulation of programmed cell death; positive regulation of catalytic activity; negative regulation of catalytic activity; regulation of GTPase activity; myelin sheath; organelle; membrane-bounded organelle; membraneless organelle; intracellular organelle; intracellular membrane-bounded organelle; intracellular membraneless organelle; apical junction complex; apical junction assembly; positive regulation of GTPase activity; regulation of kinase activity; protein-containing complex organization; cellular component biogenesis; negative regulation of molecular function; positive regulation of molecular function; obsolete extracellular region part; obsolete organelle part; obsolete intracellular part; obsolete membrane part; obsolete cytoskeletal part; obsolete Golgi apparatus part; obsolete cytoplasmic vesicle part; obsolete endosomal part; obsolete cytoplasmic part; obsolete intracellular organelle part; obsolete cell cortex part; obsolete synapse part; obsolete plasma membrane part; obsolete cell part; multi-organism reproductive process; regulated exocytosis; cell fate commitment; asymmetric protein localization involved in cell fate determination; basal protein localization; apical protein localization; establishment of protein localization; establishment or maintenance of neuroblast polarity; establishment of neuroblast polarity; synapse; cell-cell junction organization; regulation of cell differentiation; negative regulation of cell differentiation; negative regulation of Notch signaling pathway; regulation of protein kinase activity; negative regulation of phosphate metabolic process; secretion; intracellular transport; autophagic cell death; somatic stem cell division; Golgi vesicle transport; cell development; cell maturation; oogenesis; synaptic vesicle transport; animal organ development; positive regulation of biological process; negative regulation of biological process; positive regulation of cellular process; negative regulation of cellular process; obsolete post-embryonic animal organ morphogenesis; obsolete post-embryonic animal organ development; regulation of response to stimulus; negative regulation of response to stimulus; embryonic morphogenesis; oocyte development; multicellular organismal reproductive process; neuron development; cell morphogenesis involved in neuron differentiation; generation of neurons; instar larval or pupal morphogenesis; tissue morphogenesis; epidermis morphogenesis; system development; gland development; neuron projection morphogenesis; anatomical structure development; cell projection morphogenesis; cellular developmental process; regulation of protein secretion; regulation of neurogenesis; negative regulation of neurogenesis; regulation of biological process; regulation of catalytic activity; regulation of developmental process; regulation of cellular process; response to stimulus; GTPase binding; regulation of secretion; regulation of transport; negative regulation of developmental process; regulation of cellular component organization; obsolete regulation of nitrogen compound metabolic process; obsolete negative regulation of nitrogen compound metabolic process; regulation of phosphorus metabolic process; localization; regulation of protein transport; establishment of localization; regulation of multicellular organismal process; negative regulation of multicellular organismal process; regulation of protein metabolic process; negative regulation of protein metabolic process; establishment of spindle localization; cell division; regulation of hydrolase activity; regulation of transferase activity; positive regulation of hydrolase activity; negative regulation of transferase activity; organelle localization; cellular localization; vesicle localization; establishment of localization in cell; establishment of vesicle localization; spindle localization; establishment of organelle localization; localization within membrane; obsolete multi-organism process; cellular response to stimulus; regulation of cell cycle; regulation of nervous system development; negative regulation of nervous system development; neuroblast division; asymmetric neuroblast division; anatomical structure regression; regulation of macromolecule metabolic process; regulation of cell development; head development; epithelium development; epithelial tube morphogenesis; nucleoside-triphosphatase regulator activity; regulation of vesicle-mediated transport; establishment or maintenance of bipolar cell polarity; neural precursor cell proliferation; axon development; biological regulation; regulation of biological quality; regulation of molecular function; tight junction; regulation of establishment of protein localization; exocytic vesicle; obsolete cellular macromolecule localization; response to growth factor; cellular response to chemical stimulus; obsolete cellular response to organic substance; cellular response to growth factor stimulus; cellular response to endogenous stimulus; response to transforming growth factor beta; cellular response to transforming growth factor beta stimulus; cellular component organization or biogenesis; cell periphery; stem cell proliferation; regulation of stem cell proliferation; protein localization to cell cortex; regulation of primary metabolic process; regulation of peptide transport; establishment of epithelial cell polarity; establishment of epithelial cell planar polarity; response to alcohol; obsolete neuron part; synaptic vesicle localization; establishment of synaptic vesicle localization; intracellular vesicle; bounding membrane of organelle; plasma membrane region; asymmetric stem cell division; symmetric cell division; molecular function regulator activity; Golgi apparatus subcompartment; presynapse; vesicle-mediated transport to the plasma membrane; anterograde trans-synaptic signaling; vesicle-mediated transport in synapse; secretory vesicle; synaptic vesicle cycle; synaptic signaling; trans-synaptic signaling; cytoplasmic region; signal release from synapse; plasma membrane bounded cell projection; plasma membrane bounded cell projection organization; plasma membrane bounded cell projection morphogenesis; exocytic process; response to ketone; response to oxygen-containing compound; regulation of neuroblast proliferation; microtubule cytoskeleton organization involved in mitosis; mitotic cell cycle process; regulation of secretion by cell; protein localization to cell periphery; regulation of multicellular organismal development; regulation of neural precursor cell proliferation; negative regulation of neural precursor cell proliferation; negative regulation of stem cell proliferation
O75191	495.832	355.672	449.565	351.544	327.09	404.84	433.69	361.158	0.199106	0.556067	0.470762	0.264033	1.20083	1.20083	0.33179	none	XYLB	Xylulose kinase	reviewed	XYLB_HUMAN	XYLB	Homo sapiens (Human)	536		2.7.1.17	3D-structure;Alternative splicing;ATP-binding;Carbohydrate metabolism;Kinase;Nucleotide-binding;Proteomics identification;Reference proteome;Transferase;Xylose metabolism	KW-0002; KW-0025; KW-0067; KW-0119; KW-0418; KW-0547; KW-1267; KW-1185; KW-0808; KW-0859								O75191;	O75191;	ENST00000207870.8 [O75191-1];	9942;	KOG2531;	R-HSA-5661270;	IPR043129;IPR000577;IPR042024;IPR018485;IPR018484;	PF02782;PF00370;	GO:0004856; GO:0005524; GO:0005829; GO:0005975; GO:0005997; GO:0005998; GO:0006091; GO:0019640; GO:0042732; GO:0000166; GO:0003674; GO:0003824; GO:0005488; GO:0005575; GO:0005576; GO:0005615; GO:0005622; GO:0005623; GO:0005737; GO:0005996; GO:0006063; GO:0006064; GO:0006082; GO:0006793; GO:0006796; GO:0008144; GO:0008150; GO:0008152; GO:0009056; GO:0009058; GO:0009987; GO:0016052; GO:0016054; GO:0016301; GO:0016310; GO:0016740; GO:0016772; GO:0016773; GO:0017076; GO:0019200; GO:0019321; GO:0019323; GO:0019585; GO:0019637; GO:0019752; GO:0030554; GO:0031982; GO:0032553; GO:0032555; GO:0032559; GO:0032787; GO:0035639; GO:0036094; GO:0043167; GO:0043168; GO:0043226; GO:0043227; GO:0043230; GO:0043436; GO:0044237; GO:0044238; GO:0044248; GO:0044262; GO:0044281; GO:0044282; GO:0044421; GO:0044424; GO:0044444; GO:0044464; GO:0046365; GO:0046395; GO:0046835; GO:0051167; GO:0070062; GO:0071704; GO:0072329; GO:0090407; GO:0097159; GO:0097367; GO:1901135; GO:1901137; GO:1901159; GO:1901265; GO:1901363; GO:1901575; GO:1901576; GO:1903561	G	hsa:9942	hsa00040|hsa01100	XYLB; xylulokinase	Pentose and glucuronate interconversions|Metabolic pathways	9606.ENSP00000207870	Nucleus, Cytosol_Nucleus, Cytosol, Mitochondrion, Cytosol_Peroxisome	D-xylulokinase activity; ATP binding; cytosol; carbohydrate metabolic process; xylulose metabolic process; xylulose catabolic process; generation of precursor metabolites and energy; D-glucuronate catabolic process to D-xylulose 5-phosphate; D-xylose metabolic process; nucleotide binding; molecular_function; catalytic activity; binding; cellular_component; extracellular region; extracellular space; intracellular anatomical structure; obsolete cell; cytoplasm; monosaccharide metabolic process; obsolete uronic acid metabolic process; glucuronate catabolic process; organic acid metabolic process; phosphorus metabolic process; phosphate-containing compound metabolic process; obsolete drug binding; biological_process; metabolic process; catabolic process; biosynthetic process; cellular process; carbohydrate catabolic process; organic acid catabolic process; kinase activity; phosphorylation; transferase activity; transferase activity, transferring phosphorus-containing groups; phosphotransferase activity, alcohol group as acceptor; purine nucleotide binding; carbohydrate kinase activity; pentose metabolic process; pentose catabolic process; glucuronate metabolic process; organophosphate metabolic process; carboxylic acid metabolic process; adenyl nucleotide binding; vesicle; ribonucleotide binding; purine ribonucleotide binding; adenyl ribonucleotide binding; monocarboxylic acid metabolic process; purine ribonucleoside triphosphate binding; small molecule binding; ion binding; anion binding; organelle; membrane-bounded organelle; extracellular organelle; oxoacid metabolic process; obsolete cellular metabolic process; primary metabolic process; obsolete cellular catabolic process; obsolete cellular carbohydrate metabolic process; small molecule metabolic process; small molecule catabolic process; obsolete extracellular region part; obsolete intracellular part; obsolete cytoplasmic part; obsolete cell part; monosaccharide catabolic process; carboxylic acid catabolic process; carbohydrate phosphorylation; D-xylulose 5-phosphate metabolic process; extracellular exosome; obsolete organic substance metabolic process; monocarboxylic acid catabolic process; organophosphate biosynthetic process; obsolete organic cyclic compound binding; carbohydrate derivative binding; carbohydrate derivative metabolic process; carbohydrate derivative biosynthetic process; D-xylulose 5-phosphate biosynthetic process; nucleoside phosphate binding; heterocyclic compound binding; obsolete organic substance catabolic process; obsolete organic substance biosynthetic process; extracellular vesicle
